## Supplementary material for "Autosomal recessive loci contribute significantly to quantitative variation of male fertility in a dairy cattle population": spermio_zplprox12_150spz_REC.tsv (part 8 of 19)

CHROM	START	STOP	HAP	FREQ	BETA	SE_BETA	PVAL
8	69144894	69313427	HAP_1	0.372173913043478	-0.513061370127745	0.459528609572727	0.264687451033702
8	69144894	69313427	HAP_2	0.294782608695652	0.146604055629201	0.611552688661285	0.810631382276445
8	69144894	69313427	HAP_3	0.172173913043478	-0.837538961726132	1.01556759999269	0.409891616217312
8	69196394	69362002	HAP_1	0.66695652173913	0.251293013607	0.330489797303368	0.447355057994241
8	69196394	69362002	HAP_2	0.170434782608696	-0.837538961726132	1.01556759999269	0.409891616217312
8	69248729	69422255	HAP_1	0.464347826086957	0.00521083795469233	0.40853222290507	0.989827766422377
8	69248729	69422255	HAP_2	0.140869565217391	1.32715604387138	1.12382715501238	0.238131882293954
8	69248729	69422255	HAP_3	0.170434782608696	-0.837538961726132	1.01556759999269	0.409891616217312
8	69301867	69476842	HAP_1	0.317391304347826	-0.413778317891733	0.570994966465086	0.46896103403625
8	69301867	69476842	HAP_2	0.13304347826087	-1.05219937267371	1.27242486495155	0.40863077357067
8	69301867	69476842	HAP_3	0.0965217391304348	-0.673338662216268	1.47055524342454	0.647215228856604
8	69301867	69476842	HAP_4	0.169565217391304	-0.837538961726132	1.01556759999269	0.409891616217312
8	69348487	69525797	HAP_1	0.211304347826087	-1.05692121209947	0.853830603936512	0.216285522784366
8	69348487	69525797	HAP_2	0.131304347826087	-1.05219937267371	1.27242486495155	0.40863077357067
8	69348487	69525797	HAP_3	0.171304347826087	-0.733852386695924	0.98486507414978	0.45650470576654
8	69348487	69525797	HAP_4	0.0956521739130435	-0.673338662216268	1.47055524342454	0.647215228856604
8	69397625	69563827	HAP_1	0.114782608695652	-0.89486964387194	1.29664973884181	0.490391144610923
8	69397625	69563827	HAP_2	0.212173913043478	-1.11125770647481	0.836025387568445	0.184316298157265
8	69397625	69563827	HAP_3	0.131304347826087	-1.05219937267371	1.27242486495155	0.40863077357067
8	69397625	69563827	HAP_4	0.171304347826087	-0.733852386695924	0.98486507414978	0.45650470576654
8	69458284	69637220	HAP_1	0.1	-1.01633302631156	1.89479395656965	0.591906939353398
8	69458284	69637220	HAP_2	0.112173913043478	-0.900905990821592	1.37131589631987	0.511472617451982
8	69458284	69637220	HAP_3	0.131304347826087	-1.05219937267371	1.27242486495155	0.40863077357067
8	69458284	69637220	HAP_4	0.255652173913043	0.115654695844644	0.669541090259164	0.862920141884636
8	69458284	69637220	HAP_5	0.18	-1.02018919654595	0.878946498142497	0.246258566980895
8	69510126	69702088	HAP_1	0.160869565217391	-1.07699192706807	1.15541807900659	0.351673148324542
8	69510126	69702088	HAP_2	0.112173913043478	-0.900905990821592	1.37131589631987	0.511472617451982
8	69510126	69702088	HAP_3	0.170434782608696	-0.733852386695924	0.98486507414978	0.45650470576654
8	69510126	69702088	HAP_4	0.302608695652174	0.258068037775951	0.573556454366589	0.652924628549338
8	69545267	69734181	HAP_1	0.142608695652174	-1.05219937267371	1.27242486495155	0.40863077357067
8	69545267	69734181	HAP_2	0.112173913043478	-0.900905990821592	1.37131589631987	0.511472617451982
8	69545267	69734181	HAP_3	0.170434782608696	-0.733852386695924	0.98486507414978	0.45650470576654
8	69545267	69734181	HAP_4	0.302608695652174	0.258068037775951	0.573556454366589	0.652924628549338
8	69614491	69807122	HAP_1	0.109565217391304	-0.900905990821592	1.37131589631987	0.511472617451982
8	69614491	69807122	HAP_2	0.225217391304348	-0.788014626033514	0.745300859498618	0.290824037702382
8	69614491	69807122	HAP_3	0.134782608695652	-1.05219937267371	1.27242486495155	0.40863077357067
8	69614491	69807122	HAP_4	0.24695652173913	-0.697925955954762	0.686236598607842	0.309574879289187
8	69683834	69850753	HAP_1	0.170434782608696	-0.733852386695924	0.98486507414978	0.45650470576654
8	69683834	69850753	HAP_2	0.13304347826087	-1.05219937267371	1.27242486495155	0.40863077357067
8	69683834	69850753	HAP_3	0.245217391304348	-0.88708498060539	0.711161676002983	0.212779727663861
8	69683834	69850753	HAP_4	0.0947826086956522	-0.673338662216268	1.47055524342454	0.647215228856604
8	69723218	69892534	HAP_1	0.170434782608696	-0.733852386695924	0.98486507414978	0.45650470576654
8	69723218	69892534	HAP_2	0.131304347826087	-1.05219937267371	1.27242486495155	0.40863077357067
8	69723218	69892534	HAP_3	0.245217391304348	-0.88708498060539	0.711161676002983	0.212779727663861
8	69723218	69892534	HAP_4	0.0947826086956522	-0.673338662216268	1.47055524342454	0.647215228856604
8	69782358	69924487	HAP_1	0.378260869565217	-0.785399006121381	0.508079464893496	0.122711125815206
8	69782358	69924487	HAP_2	0.131304347826087	-1.05219937267371	1.27242486495155	0.40863077357067
8	69782358	69924487	HAP_3	0.171304347826087	-0.733852386695924	0.98486507414978	0.45650470576654
8	69834639	69995538	HAP_1	0.131304347826087	-1.05219937267371	1.27242486495155	0.40863077357067
8	69834639	69995538	HAP_2	0.171304347826087	-0.733852386695924	0.98486507414978	0.45650470576654
8	69834639	69995538	HAP_3	0.08	-1.6181454552132	2.19759412054339	0.461839621362757
8	69834639	69995538	HAP_4	0.379130434782609	-0.689292818162027	0.505533557444249	0.173272272375176
8	69878419	70040084	HAP_1	0.170434782608696	-0.733852386695924	0.98486507414978	0.45650470576654
8	69878419	70040084	HAP_2	0.131304347826087	-1.05219937267371	1.27242486495155	0.40863077357067
8	69878419	70040084	HAP_3	0.359130434782609	-0.59225335270486	0.520691839055448	0.255841000758589
8	69913809	70075850	HAP_1	0.13304347826087	-0.636366777822297	1.29902765486876	0.62441047029495
8	69913809	70075850	HAP_2	0.226086956521739	-0.578005728429583	0.733040246585209	0.430733986905211
8	69913809	70075850	HAP_3	0.170434782608696	-0.733852386695924	0.98486507414978	0.45650470576654
8	69913809	70075850	HAP_4	0.131304347826087	-1.05219937267371	1.27242486495155	0.40863077357067
8	69972770	70118563	HAP_1	0.121739130434783	-1.14376330132815	1.29394825948936	0.377110471553775
8	69972770	70118563	HAP_2	0.223478260869565	-0.760175692642832	0.757080349540542	0.315768061901621
8	69972770	70118563	HAP_3	0.123478260869565	-1.34954717331971	1.44758097155793	0.35159345879123
8	69972770	70118563	HAP_4	0.36	0.270442836397418	0.4968919645935	0.586472322269786
8	70028029	70156626	HAP_1	0.314782608695652	0.278250068604351	0.546661206601779	0.610952618831302
8	70028029	70156626	HAP_2	0.121739130434783	-1.14376330132815	1.29394825948936	0.377110471553775
8	70028029	70156626	HAP_3	0.223478260869565	-0.760175692642832	0.757080349540542	0.315768061901621
8	70028029	70156626	HAP_4	0.12	-1.34954717331971	1.44758097155793	0.35159345879123
8	70063537	70190223	HAP_1	0.121739130434783	-1.14376330132815	1.29394825948936	0.377110471553775
8	70063537	70190223	HAP_2	0.132173913043478	-1.05219937267371	1.27242486495155	0.40863077357067
8	70063537	70190223	HAP_3	0.182608695652174	-0.738454552234585	0.906962108159004	0.415871446864327
8	70063537	70190223	HAP_4	0.222608695652174	-0.745185611733369	0.771017265737613	0.334211434061321
8	70063537	70190223	HAP_5	0.119130434782609	-1.34954717331971	1.44758097155793	0.35159345879123
8	70099773	70233801	HAP_1	0.121739130434783	-1.14376330132815	1.29394825948936	0.377110471553775
8	70099773	70233801	HAP_2	0.130434782608696	-1.25386365113514	1.3501867026078	0.353464275743425
8	70099773	70233801	HAP_3	0.0556521739130435	1.10214553466331	2.19570365505242	0.615895413510506
8	70099773	70233801	HAP_4	0.171304347826087	-0.878338892713634	0.957263660344583	0.359247206421565
8	70099773	70233801	HAP_5	0.222608695652174	-0.745185611733369	0.771017265737613	0.334211434061321
8	70145819	70283591	HAP_1	0.10695652173913	-0.975752511645506	1.37622568229743	0.478614649566006
8	70145819	70283591	HAP_2	0.0773913043478261	-1.23055819950062	1.55965721304726	0.430448967491982
8	70145819	70283591	HAP_3	0.222608695652174	-0.732871940154384	0.766164928170415	0.339207776839127
8	70145819	70283591	HAP_4	0.18	-0.813659313414416	0.909809735819699	0.37153455051689
8	70178414	70391166	HAP_1	0.145217391304348	-0.590216483457112	1.02540766386528	0.56512135734543
8	70178414	70391166	HAP_2	0.10695652173913	-0.975752511645506	1.37622568229743	0.478614649566006
8	70178414	70391166	HAP_3	0.224347826086957	-0.765731007153139	0.753543135871043	0.309983756884049
8	70178414	70391166	HAP_4	0.168695652173913	-0.733852386695924	0.98486507414978	0.45650470576654
8	70216334	70422769	HAP_1	0.10695652173913	-0.975752511645506	1.37622568229743	0.478614649566006
8	70216334	70422769	HAP_2	0.170434782608696	-0.756762404610477	0.954076609960609	0.428002858061017
8	70216334	70422769	HAP_3	0.144347826086957	-0.590216483457112	1.02540766386528	0.56512135734543
8	70216334	70422769	HAP_4	0.225217391304348	-0.748653379711744	0.766138555307365	0.328901704766787
8	70265143	70440458	HAP_1	0.170434782608696	-0.756762404610477	0.954076609960609	0.428002858061017
8	70265143	70440458	HAP_2	0.225217391304348	-0.748653379711744	0.766138555307365	0.328901704766787
8	70265143	70440458	HAP_3	0.10695652173913	-0.975752511645506	1.37622568229743	0.478614649566006
8	70265143	70440458	HAP_4	0.148695652173913	-0.590216483457112	1.02540766386528	0.56512135734543
8	70382775	70461675	HAP_1	0.274782608695652	-0.380043873615264	0.625461143215321	0.54368372536973
8	70382775	70461675	HAP_2	0.100869565217391	-1.47853762332379	1.89422441090412	0.435395606995501
8	70382775	70461675	HAP_3	0.10695652173913	-0.975752511645506	1.37622568229743	0.478614649566006
8	70382775	70461675	HAP_4	0.149565217391304	-0.590216483457112	1.02540766386528	0.56512135734543
8	70382775	70461675	HAP_5	0.170434782608696	-0.756762404610477	0.954076609960609	0.428002858061017
8	70416030	70490339	HAP_1	0.426086956521739	0.378247999100426	0.413867698302758	0.361143148020112
8	70416030	70490339	HAP_2	0.118260869565217	-0.847797780162975	1.43732259148956	0.555531523910904
8	70416030	70490339	HAP_3	0.198260869565217	-1.03594088214166	0.861757255644954	0.229820949088113
8	70416030	70490339	HAP_4	0.190434782608696	-0.864296372030609	0.898948279028974	0.336738002929959
8	70433704	70527314	HAP_1	0.426086956521739	0.378247999100426	0.413867698302758	0.361143148020112
8	70433704	70527314	HAP_2	0.0869565217391304	-1.73538877381075	2.17967777298066	0.426270811201213
8	70433704	70527314	HAP_3	0.144347826086957	-0.795855175094616	1.17701093448056	0.499213200646465
8	70433704	70527314	HAP_4	0.18695652173913	-0.761365068938566	0.946079514703001	0.421299645805051
8	70452666	70562138	HAP_1	0.18695652173913	-0.761365068938566	0.946079514703001	0.421299645805051
8	70452666	70562138	HAP_2	0.0869565217391304	-1.73538877381075	2.17967777298066	0.426270811201213
8	70452666	70562138	HAP_3	0.144347826086957	-0.795855175094616	1.17701093448056	0.499213200646465
8	70452666	70562138	HAP_4	0.0765217391304348	-1.23055819950062	1.55965721304726	0.430448967491982
8	70452666	70562138	HAP_5	0.27304347826087	-0.380043873615264	0.625461143215321	0.54368372536973
8	70479186	70618781	HAP_1	0.24	-0.178125165179487	0.719765825914582	0.804629819941314
8	70479186	70618781	HAP_2	0.147826086956522	-0.96987764808501	1.12422099205041	0.388664453139634
8	70479186	70618781	HAP_3	0.0765217391304348	-1.23055819950062	1.55965721304726	0.430448967491982
8	70479186	70618781	HAP_4	0.27304347826087	-0.380043873615264	0.625461143215321	0.54368372536973
8	70479186	70618781	HAP_5	0.0773913043478261	-1.73538877381075	2.17967777298066	0.426270811201213
8	70512218	70670176	HAP_1	0.08	-1.23055819950062	1.55965721304726	0.430448967491982
8	70512218	70670176	HAP_2	0.420869565217391	-0.452473486395694	0.449517886098487	0.314572212438682
8	70512218	70670176	HAP_3	0.274782608695652	-0.116846613875186	0.621241762735797	0.850877460770762
8	70554466	70721924	HAP_1	0.158260869565217	0.226718013343649	0.947711577707037	0.811016933869396
8	70554466	70721924	HAP_2	0.262608695652174	-1.03856382788856	0.678303369244296	0.126302421880098
8	70554466	70721924	HAP_3	0.274782608695652	-0.116846613875186	0.621241762735797	0.850877460770762
8	70554466	70721924	HAP_4	0.08	-1.23055819950062	1.55965721304726	0.430448967491982
8	70596605	70775107	HAP_1	0.191304347826087	-0.881625009791676	0.938975432883013	0.348173965592125
8	70596605	70775107	HAP_2	0.0808695652173913	-1.23055819950062	1.55965721304726	0.430448967491982
8	70596605	70775107	HAP_3	0.158260869565217	0.226718013343649	0.947711577707037	0.811016933869396
8	70596605	70775107	HAP_4	0.260869565217391	-1.02316087757318	0.687413203366002	0.137200550977459
8	70655628	70826147	HAP_1	0.164347826086957	-0.744462148034155	1.03750879155387	0.473334293765063
8	70655628	70826147	HAP_2	0.0834782608695652	-1.23055819950062	1.55965721304726	0.430448967491982
8	70655628	70826147	HAP_3	0.10695652173913	-0.975752511645506	1.37622568229743	0.478614649566006
8	70655628	70826147	HAP_4	0.22695652173913	-0.792717473546795	0.738642227718042	0.283637955750594
8	70699163	70882700	HAP_1	0.0860869565217391	-1.04289321209046	2.21553668853543	0.638024698992171
8	70699163	70882700	HAP_2	0.0843478260869565	-1.23055819950062	1.55965721304726	0.430448967491982
8	70699163	70882700	HAP_3	0.110434782608696	-0.975752511645506	1.37622568229743	0.478614649566006
8	70699163	70882700	HAP_4	0.164347826086957	-0.744462148034155	1.03750879155387	0.473334293765063
8	70699163	70882700	HAP_5	0.228695652173913	-0.826967941585289	0.725945898551528	0.25512207856271
8	70752073	70937598	HAP_1	0.0860869565217391	-1.04289321209046	2.21553668853543	0.638024698992171
8	70752073	70937598	HAP_2	0.0834782608695652	-1.23055819950062	1.55965721304726	0.430448967491982
8	70752073	70937598	HAP_3	0.110434782608696	-0.975752511645506	1.37622568229743	0.478614649566006
8	70752073	70937598	HAP_4	0.228695652173913	-0.826967941585289	0.725945898551528	0.25512207856271
8	70752073	70937598	HAP_5	0.169565217391304	-0.9546163553716	0.973489058183367	0.327205395852058
8	70815570	70991527	HAP_1	0.170434782608696	-0.838634579999777	0.950521048505507	0.37799757314296
8	70815570	70991527	HAP_2	0.0834782608695652	-1.23055819950062	1.55965721304726	0.430448967491982
8	70815570	70991527	HAP_3	0.22695652173913	-0.775771271174183	0.734023552624066	0.291022642124853
8	70815570	70991527	HAP_4	0.110434782608696	-0.975752511645506	1.37622568229743	0.478614649566006
8	70864034	71035315	HAP_1	0.0843478260869565	-1.23055819950062	1.55965721304726	0.430448967491982
8	70864034	71035315	HAP_2	0.22695652173913	-0.775771271174183	0.734023552624066	0.291022642124853
8	70864034	71035315	HAP_3	0.110434782608696	-0.975752511645506	1.37622568229743	0.478614649566006
8	70864034	71035315	HAP_4	0.174782608695652	-0.789643339717938	0.923440222217182	0.392854419325862
8	70911498	71128655	HAP_1	0.110434782608696	-0.975752511645506	1.37622568229743	0.478614649566006
8	70911498	71128655	HAP_2	0.208695652173913	-0.860259811087159	0.75379663004338	0.254257798338511
8	70911498	71128655	HAP_3	0.230434782608696	-0.737089318896411	0.72352058862508	0.30875823611522
8	70911498	71128655	HAP_4	0.0852173913043478	-1.23055819950062	1.55965721304726	0.430448967491982
8	70969070	71202525	HAP_1	0.0956521739130435	-0.946456447348064	2.18529439392112	0.665106482126948
8	70969070	71202525	HAP_2	0.208695652173913	-0.659982703610285	0.802596757722651	0.41124967889737
8	70969070	71202525	HAP_3	0.173913043478261	-0.382954714327702	0.951631724953031	0.687528682117474
8	70969070	71202525	HAP_4	0.155652173913043	-0.509054543361148	1.02652176042734	0.620157184569498
8	70969070	71202525	HAP_5	0.08	-0.894753762824546	1.70016715765488	0.598905468612558
8	71021704	71256540	HAP_1	0.173913043478261	-0.382954714327702	0.951631724953031	0.687528682117474
8	71021704	71256540	HAP_2	0.154782608695652	-0.509054543361148	1.02652176042734	0.620157184569498
8	71021704	71256540	HAP_3	0.08	-0.894753762824546	1.70016715765488	0.598905468612558
8	71021704	71256540	HAP_4	0.0956521739130435	-0.946456447348064	2.18529439392112	0.665106482126948
8	71021704	71256540	HAP_5	0.207826086956522	-0.603069364845205	0.820666915470577	0.462735674924143
8	71106697	71317380	HAP_1	0.08	-0.894753762824546	1.70016715765488	0.598905468612558
8	71106697	71317380	HAP_2	0.173913043478261	-0.382954714327702	0.951631724953031	0.687528682117474
8	71106697	71317380	HAP_3	0.154782608695652	-0.509054543361148	1.02652176042734	0.620157184569498
8	71106697	71317380	HAP_4	0.0956521739130435	-0.946456447348064	2.18529439392112	0.665106482126948
8	71106697	71317380	HAP_5	0.207826086956522	-0.603069364845205	0.820666915470577	0.462735674924143
8	71183220	71390070	HAP_1	0.174782608695652	-0.382954714327702	0.951631724953031	0.687528682117474
8	71183220	71390070	HAP_2	0.153913043478261	-0.611244968875883	1.05502428675804	0.562574542916469
8	71183220	71390070	HAP_3	0.0947826086956522	-0.946456447348064	2.18529439392112	0.665106482126948
8	71183220	71390070	HAP_4	0.08	-0.894753762824546	1.70016715765488	0.598905468612558
8	71183220	71390070	HAP_5	0.207826086956522	-0.603069364845205	0.820666915470577	0.462735674924143
8	71228746	71455280	HAP_1	0.21304347826087	-0.68428911299953	0.803228037481687	0.394619240147779
8	71228746	71455280	HAP_2	0.165217391304348	-0.879007606098415	0.995614556734685	0.377678907313837
8	71228746	71455280	HAP_3	0.0852173913043478	-1.23055819950062	1.55965721304726	0.430448967491982
8	71228746	71455280	HAP_4	0.278260869565217	0.467768765394841	0.603316849891773	0.438471665834097
8	71296711	71500284	HAP_1	0.163478260869565	-0.963683640084729	1.0242948317182	0.347198028320065
8	71296711	71500284	HAP_2	0.0852173913043478	-1.23055819950062	1.55965721304726	0.430448967491982
8	71296711	71500284	HAP_3	0.213913043478261	-0.68428911299953	0.803228037481687	0.394619240147779
8	71296711	71500284	HAP_4	0.250434782608696	-0.723720165598055	0.66989458135199	0.280450043057672
8	71370561	71541099	HAP_1	0.225217391304348	-0.538918879310415	0.732767872409508	0.462368344653369
8	71370561	71541099	HAP_2	0.164347826086957	-0.963683640084729	1.0242948317182	0.347198028320065
8	71370561	71541099	HAP_3	0.0791304347826087	-1.23055819950062	1.55965721304726	0.430448967491982
8	71370561	71541099	HAP_4	0.213913043478261	-0.602483198258521	0.798600960498233	0.450911059434582
8	71433110	71596973	HAP_1	0.0791304347826087	-1.23055819950062	1.55965721304726	0.430448967491982
8	71433110	71596973	HAP_2	0.164347826086957	-0.963683640084729	1.0242948317182	0.347198028320065
8	71433110	71596973	HAP_3	0.225217391304348	-0.538918879310415	0.732767872409508	0.462368344653369
8	71433110	71596973	HAP_4	0.213913043478261	-0.602483198258521	0.798600960498233	0.450911059434582
8	71492939	71639500	HAP_1	0.0782608695652174	-1.23055819950062	1.55965721304726	0.430448967491982
8	71492939	71639500	HAP_2	0.156521739130435	-0.868163027492755	1.05575241137763	0.411245317667378
8	71492939	71639500	HAP_3	0.213913043478261	-0.602483198258521	0.798600960498233	0.450911059434582
8	71492939	71639500	HAP_4	0.177391304347826	-0.382954714327702	0.951631724953031	0.687528682117474
8	71527981	71694237	HAP_1	0.088695652173913	-1.30987011799942	1.44642321967577	0.365539613523038
8	71527981	71694237	HAP_2	0.16	-0.868163027492755	1.05575241137763	0.411245317667378
8	71527981	71694237	HAP_3	0.213913043478261	-0.602483198258521	0.798600960498233	0.450911059434582
8	71527981	71694237	HAP_4	0.177391304347826	-0.382954714327702	0.951631724953031	0.687528682117474
8	71576934	71720526	HAP_1	0.0904347826086957	-1.30987011799942	1.44642321967577	0.365539613523038
8	71576934	71720526	HAP_2	0.191304347826087	-1.0704939841672	0.825697190597415	0.195344719825441
8	71576934	71720526	HAP_3	0.232173913043478	-0.714181015873531	0.728424408863753	0.32728773364467
8	71576934	71720526	HAP_4	0.179130434782609	-0.382954714327702	0.951631724953031	0.687528682117474
8	71622446	71760247	HAP_1	0.0921739130434783	-1.16489208188445	1.44504436342862	0.420509475540305
8	71622446	71760247	HAP_2	0.303478260869565	-0.43136608625843	0.555156760930047	0.437475830971898
8	71622446	71760247	HAP_3	0.177391304347826	-0.382954714327702	0.951631724953031	0.687528682117474
8	71622446	71760247	HAP_4	0.193913043478261	-1.0704939841672	0.825697190597415	0.195344719825441
8	71679728	71846295	HAP_1	0.0895652173913044	-0.293741959907624	1.88512413760405	0.876230056238165
8	71679728	71846295	HAP_2	0.311304347826087	-0.339095669151089	0.558807285668086	0.544215156879562
8	71679728	71846295	HAP_3	0.177391304347826	-0.382954714327702	0.951631724953031	0.687528682117474
8	71679728	71846295	HAP_4	0.163478260869565	-0.868163027492755	1.05575241137763	0.411245317667378
8	71710426	71880760	HAP_1	0.177391304347826	-0.382954714327702	0.951631724953031	0.687528682117474
8	71710426	71880760	HAP_2	0.163478260869565	-0.868163027492755	1.05575241137763	0.411245317667378
8	71710426	71880760	HAP_3	0.0895652173913044	-0.293741959907624	1.88512413760405	0.876230056238165
8	71710426	71880760	HAP_4	0.311304347826087	-0.339095669151089	0.558807285668086	0.544215156879562
8	71744844	71949793	HAP_1	0.162608695652174	-0.868163027492755	1.05575241137763	0.411245317667378
8	71744844	71949793	HAP_2	0.195652173913043	-0.577221229476895	0.817133029857736	0.480233340526788
8	71744844	71949793	HAP_3	0.071304347826087	-0.131681511280067	2.17724694478609	0.95179425405722
8	71744844	71949793	HAP_4	0.310434782608696	-0.310084017632398	0.563057447548192	0.582048100847326
8	71827593	72003908	HAP_1	0.162608695652174	-0.868163027492755	1.05575241137763	0.411245317667378
8	71827593	72003908	HAP_2	0.195652173913043	-0.577221229476895	0.817133029857736	0.480233340526788
8	71827593	72003908	HAP_3	0.368695652173913	-0.109375793310278	0.481230939345436	0.820286052427587
8	71871279	72052280	HAP_1	0.162608695652174	-0.868163027492755	1.05575241137763	0.411245317667378
8	71871279	72052280	HAP_2	0.195652173913043	-0.577221229476895	0.817133029857736	0.480233340526788
8	71871279	72052280	HAP_3	0.350434782608696	-0.0853867269043709	0.509254223178454	0.866903105014387
8	71908887	72123515	HAP_1	0.0721739130434783	-1.09222337544699	1.70663334253052	0.522441778724685
8	71908887	72123515	HAP_2	0.21304347826087	-0.602483198258521	0.798600960498233	0.450911059434582
8	71908887	72123515	HAP_3	0.353913043478261	-0.648150864985888	0.493921930001617	0.189970256536227
8	71908887	72123515	HAP_4	0.0930434782608696	-1.04289321209046	2.21553668853543	0.638024698992171
8	71978099	72171048	HAP_1	0.0721739130434783	-1.09222337544699	1.70663334253052	0.522441778724685
8	71978099	72171048	HAP_2	0.21304347826087	-0.602483198258521	0.798600960498233	0.450911059434582
8	71978099	72171048	HAP_3	0.353913043478261	-0.648150864985888	0.493921930001617	0.189970256536227
8	71978099	72171048	HAP_4	0.0930434782608696	-1.04289321209046	2.21553668853543	0.638024698992171
8	72033956	72212333	HAP_1	0.376521739130435	-0.0202206171687266	0.469826612989657	0.965686156429397
8	72033956	72212333	HAP_2	0.0721739130434783	-1.09222337544699	1.70663334253052	0.522441778724685
8	72033956	72212333	HAP_3	0.21304347826087	-0.602483198258521	0.798600960498233	0.450911059434582
8	72096647	72263779	HAP_1	0.524347826086957	0.0260533747757303	0.371027235190852	0.944043872893465
8	72096647	72263779	HAP_2	0.284347826086957	0.151580150560178	0.601955001578641	0.801277592892138
8	72159878	72310368	HAP_1	0.224347826086957	-0.918683631414177	0.751516988594644	0.222054101135024
8	72159878	72310368	HAP_2	0.3	-0.292038499502282	0.582611293180194	0.616385925173913
8	72159878	72310368	HAP_3	0.170434782608696	3.0365153264837	1.26732291215614	0.0169007228633408
8	72159878	72310368	HAP_4	0.108695652173913	-0.89092658443087	1.91622784086709	0.642156148613132
8	72199206	72360341	HAP_1	0.204347826086957	-0.845628789189168	0.781779902129153	0.279862573830563
8	72199206	72360341	HAP_2	0.0730434782608696	-1.09222337544699	1.70663334253052	0.522441778724685
8	72199206	72360341	HAP_3	0.226086956521739	-0.619234657997374	0.722482853223456	0.391759075841078
8	72199206	72360341	HAP_4	0.153913043478261	4.41831353147132	1.42936432993459	0.00209293230311177
8	72199206	72360341	HAP_5	0.107826086956522	-0.89092658443087	1.91622784086709	0.642156148613132
8	72244250	72427833	HAP_1	0.104347826086957	0.50024758427051	1.90432982422537	0.792886123457569
8	72244250	72427833	HAP_2	0.32	0.103401050336799	0.534385664057137	0.846641091740499
8	72244250	72427833	HAP_3	0.107826086956522	-0.89092658443087	1.91622784086709	0.642156148613132
8	72244250	72427833	HAP_4	0.0747826086956522	-1.09222337544699	1.70663334253052	0.522441778724685
8	72244250	72427833	HAP_5	0.226086956521739	-0.619234657997374	0.722482853223456	0.391759075841078
8	72297450	72465328	HAP_1	0.0747826086956522	-1.09222337544699	1.70663334253052	0.522441778724685
8	72297450	72465328	HAP_2	0.176521739130435	-0.521412312531863	0.928235152935143	0.57452775976559
8	72297450	72465328	HAP_3	0.107826086956522	-0.89092658443087	1.91622784086709	0.642156148613132
8	72297450	72465328	HAP_4	0.108695652173913	-0.222568915013454	1.57130455096689	0.887410435263205
8	72297450	72465328	HAP_5	0.285217391304348	0.184048829854163	0.566682181129539	0.745466049136727
8	72343468	72525494	HAP_1	0.176521739130435	-0.521412312531863	0.928235152935143	0.57452775976559
8	72343468	72525494	HAP_2	0.109565217391304	-0.891571810969376	1.45662956674774	0.540733289151925
8	72343468	72525494	HAP_3	0.482608695652174	-0.000626773042657659	0.399296126083338	0.998748122298042
8	72408623	72566617	HAP_1	0.109565217391304	-0.891571810969376	1.45662956674774	0.540733289151925
8	72408623	72566617	HAP_2	0.176521739130435	-0.521412312531863	0.928235152935143	0.57452775976559
8	72408623	72566617	HAP_3	0.461739130434783	0.0546466531033811	0.41136907880162	0.894366728847597
8	72459090	72613243	HAP_1	0.387826086956522	0.243866395435046	0.490687871125718	0.619391279557995
8	72459090	72613243	HAP_2	0.182608695652174	0.267066015413274	0.872014462647358	0.759517613574557
8	72459090	72613243	HAP_3	0.176521739130435	-0.521412312531863	0.928235152935143	0.57452775976559
8	72506065	72652650	HAP_1	0.388695652173913	0.243866395435046	0.490687871125718	0.619391279557995
8	72506065	72652650	HAP_2	0.182608695652174	0.267066015413274	0.872014462647358	0.759517613574557
8	72506065	72652650	HAP_3	0.177391304347826	-0.521412312531863	0.928235152935143	0.57452775976559
8	72506065	72652650	HAP_4	0.0860869565217391	-1.02806722799547	2.19345009539936	0.639466755429785
8	72553149	72697925	HAP_1	0.0939130434782609	-1.02806722799547	2.19345009539936	0.639466755429785
8	72553149	72697925	HAP_2	0.388695652173913	0.243866395435046	0.490687871125718	0.619391279557995
8	72553149	72697925	HAP_3	0.182608695652174	0.267066015413274	0.872014462647358	0.759517613574557
8	72553149	72697925	HAP_4	0.177391304347826	-0.521412312531863	0.928235152935143	0.57452775976559
8	72603540	72742336	HAP_1	0.466086956521739	0.0654067299355479	0.420117429697301	0.876335820929057
8	72603540	72742336	HAP_2	0.184347826086957	0.130432315038252	0.852351337271152	0.878432328500097
8	72603540	72742336	HAP_3	0.0939130434782609	-1.02806722799547	2.19345009539936	0.639466755429785
8	72603540	72742336	HAP_4	0.177391304347826	-0.521412312531863	0.928235152935143	0.57452775976559
8	72639104	72823341	HAP_1	0.08	-0.858120572134577	2.20224288792925	0.696937406135105
8	72639104	72823341	HAP_2	0.567826086956522	0.148151400405	0.366074984868685	0.685850311241399
8	72639104	72823341	HAP_3	0.0860869565217391	-1.02806722799547	2.19345009539936	0.639466755429785
8	72639104	72823341	HAP_4	0.184347826086957	0.130432315038252	0.852351337271152	0.878432328500097
8	72684281	72864330	HAP_1	0.110434782608696	-1.09532394686334	1.35995669496033	0.420923227320706
8	72684281	72864330	HAP_2	0.0739130434782609	-1.09222337544699	1.70663334253052	0.522441778724685
8	72684281	72864330	HAP_3	0.0860869565217391	-1.02806722799547	2.19345009539936	0.639466755429785
8	72684281	72864330	HAP_4	0.100869565217391	-0.89092658443087	1.91622784086709	0.642156148613132
8	72684281	72864330	HAP_5	0.326086956521739	-0.448452258463797	0.532715757341254	0.400245229681343
8	72684281	72864330	HAP_6	0.140869565217391	-0.880056852344866	1.34880996346292	0.514365366830682
8	72728192	72911620	HAP_1	0.0860869565217391	-1.02806722799547	2.19345009539936	0.639466755429785
8	72728192	72911620	HAP_2	0.110434782608696	-1.09532394686334	1.35995669496033	0.420923227320706
8	72728192	72911620	HAP_3	0.0739130434782609	-1.09222337544699	1.70663334253052	0.522441778724685
8	72728192	72911620	HAP_4	0.100869565217391	-0.89092658443087	1.91622784086709	0.642156148613132
8	72728192	72911620	HAP_5	0.374782608695652	-0.652291407537843	0.473125135767213	0.16853983236503
8	72728192	72911620	HAP_6	0.140869565217391	-0.880056852344866	1.34880996346292	0.514365366830682
8	72803849	72954923	HAP_1	0.0765217391304348	-1.9497150659116	2.20856023734165	0.377722255905744
8	72803849	72954923	HAP_2	0.110434782608696	-1.09532394686334	1.35995669496033	0.420923227320706
8	72803849	72954923	HAP_3	0.0739130434782609	-1.09222337544699	1.70663334253052	0.522441778724685
8	72803849	72954923	HAP_4	0.1	-0.89092658443087	1.91622784086709	0.642156148613132
8	72803849	72954923	HAP_5	0.373913043478261	-0.81828216804646	0.474907759565513	0.0854324625733568
8	72803849	72954923	HAP_6	0.141739130434783	-0.880056852344866	1.34880996346292	0.514365366830682
8	72803849	72954923	HAP_7	0.0860869565217391	-1.02806722799547	2.19345009539936	0.639466755429785
8	72852009	73007639	HAP_1	0.0860869565217391	-1.02806722799547	2.19345009539936	0.639466755429785
8	72852009	73007639	HAP_2	0.33304347826087	-0.594693375072497	0.52443013373332	0.257286334828138
8	72852009	73007639	HAP_3	0.126086956521739	-1.2656055445847	1.22159175883114	0.300633780055365
8	72852009	73007639	HAP_4	0.1	-0.89092658443087	1.91622784086709	0.642156148613132
8	72852009	73007639	HAP_5	0.24695652173913	-0.298878357305964	0.656548770506247	0.649122154476906
8	72901221	73048040	HAP_1	0.246086956521739	-0.298878357305964	0.656548770506247	0.649122154476906
8	72901221	73048040	HAP_2	0.326086956521739	-0.657681686332135	0.535992733304427	0.22032331462125
8	72901221	73048040	HAP_3	0.110434782608696	-1.09532394686334	1.35995669496033	0.420923227320706
8	72901221	73048040	HAP_4	0.0860869565217391	-1.02806722799547	2.19345009539936	0.639466755429785
8	72901221	73048040	HAP_5	0.0991304347826087	-0.89092658443087	1.91622784086709	0.642156148613132
8	72938827	73098831	HAP_1	0.14695652173913	-0.784926978542129	1.095380183254	0.473931270567365
8	72938827	73098831	HAP_2	0.178260869565217	-0.202421806060859	0.902602187054774	0.822632851085858
8	72938827	73098831	HAP_3	0.0860869565217391	-1.02806722799547	2.19345009539936	0.639466755429785
8	72938827	73098831	HAP_4	0.109565217391304	-1.09532394686334	1.35995669496033	0.420923227320706
8	72938827	73098831	HAP_5	0.1	-0.89092658443087	1.91622784086709	0.642156148613132
8	72938827	73098831	HAP_6	0.183478260869565	-0.799368154309405	0.779841307550628	0.30578553869529
8	72994466	73142478	HAP_1	0.147826086956522	-0.784926978542129	1.095380183254	0.473931270567365
8	72994466	73142478	HAP_2	0.106086956521739	-0.879145429927038	1.55476869072457	0.571992746545388
8	72994466	73142478	HAP_3	0.18695652173913	-0.202421806060859	0.902602187054774	0.822632851085858
8	72994466	73142478	HAP_4	0.0452173913043478	-2.12469640503934	2.18273758570245	0.33076884314358
8	72994466	73142478	HAP_5	0.109565217391304	-0.581008451032232	1.16130171142295	0.617054124315987
8	72994466	73142478	HAP_6	0.0860869565217391	-1.02806722799547	2.19345009539936	0.639466755429785
8	72994466	73142478	HAP_7	0.1	-0.89092658443087	1.91622784086709	0.642156148613132
8	73034543	73196489	HAP_1	0.0452173913043478	-2.12469640503934	2.18273758570245	0.33076884314358
8	73034543	73196489	HAP_2	0.0834782608695652	-0.200427667065051	1.44485087930589	0.88972222391752
8	73034543	73196489	HAP_3	0.0765217391304348	-0.615449145524001	1.71761392488959	0.720241136499256
8	73034543	73196489	HAP_4	0.103478260869565	-0.557817892401194	1.70498306916149	0.743661762448125
8	73034543	73196489	HAP_5	0.100869565217391	-0.89092658443087	1.91622784086709	0.642156148613132
8	73034543	73196489	HAP_6	0.18695652173913	-0.202421806060859	0.902602187054774	0.822632851085858
8	73087497	73228594	HAP_1	0.0452173913043478	-2.12469640503934	2.18273758570245	0.33076884314358
8	73087497	73228594	HAP_2	0.154782608695652	-0.572210874470822	0.912236511533368	0.530742561638408
8	73087497	73228594	HAP_3	0.121739130434783	-0.618305994510625	1.46138284571748	0.672386693857663
8	73087497	73228594	HAP_4	0.100869565217391	-0.89092658443087	1.91622784086709	0.642156148613132
8	73087497	73228594	HAP_5	0.120869565217391	-0.873357531737916	1.34755043927506	0.517180123398074
8	73087497	73228594	HAP_6	0.18695652173913	-0.202421806060859	0.902602187054774	0.822632851085858
8	73129368	73275717	HAP_1	0.0452173913043478	-2.12469640503934	2.18273758570245	0.33076884314358
8	73129368	73275717	HAP_2	0.102608695652174	-0.557817892401194	1.70498306916149	0.743661762448125
8	73129368	73275717	HAP_3	0.0973913043478261	-1.34488185319849	1.58178445112788	0.39555885414081
8	73129368	73275717	HAP_4	0.100869565217391	-0.89092658443087	1.91622784086709	0.642156148613132
8	73129368	73275717	HAP_5	0.164347826086957	-0.572210874470822	0.912236511533368	0.530742561638408
8	73129368	73275717	HAP_6	0.308695652173913	-0.0732964836459893	0.592834511048908	0.901646628380881
8	73170037	73316895	HAP_1	0.102608695652174	-0.557817892401194	1.70498306916149	0.743661762448125
8	73170037	73316895	HAP_2	0.274782608695652	-0.311888745120097	0.613002886727952	0.611100242651079
8	73170037	73316895	HAP_3	0.368695652173913	-0.273709971943142	0.509405984325704	0.591264756675051
8	73170037	73316895	HAP_4	0.0973913043478261	-1.34488185319849	1.58178445112788	0.39555885414081
8	73220042	73357217	HAP_1	0.35304347826087	0.125753092156122	0.491569051025583	0.798183595182651
8	73220042	73357217	HAP_2	0.102608695652174	-0.557817892401194	1.70498306916149	0.743661762448125
8	73220042	73357217	HAP_3	0.274782608695652	-0.311888745120097	0.613002886727952	0.611100242651079
8	73220042	73357217	HAP_4	0.0973913043478261	-1.34488185319849	1.58178445112788	0.39555885414081
8	73260931	73395587	HAP_1	0.154782608695652	-0.98035088712178	0.909599152052767	0.281592811088435
8	73260931	73395587	HAP_2	0.111304347826087	0.022990121998453	1.72392961245773	0.989364553663965
8	73260931	73395587	HAP_3	0.324347826086957	-0.644444431169855	0.542161586076661	0.235076498050867
8	73260931	73395587	HAP_4	0.2	-0.304186350355902	0.821812350857648	0.711416969432408
8	73299349	73455817	HAP_1	0.312173913043478	-0.59024434240739	0.562973456023109	0.294886227689391
8	73299349	73455817	HAP_2	0.0756521739130435	-1.09222337544699	1.70663334253052	0.522441778724685
8	73299349	73455817	HAP_3	0.111304347826087	0.022990121998453	1.72392961245773	0.989364553663965
8	73299349	73455817	HAP_4	0.2	-0.304186350355902	0.821812350857648	0.711416969432408
8	73346629	73506149	HAP_1	0.0756521739130435	-1.09222337544699	1.70663334253052	0.522441778724685
8	73346629	73506149	HAP_2	0.109565217391304	0.022990121998453	1.72392961245773	0.989364553663965
8	73346629	73506149	HAP_3	0.2	-0.304186350355902	0.821812350857648	0.711416969432408
8	73346629	73506149	HAP_4	0.204347826086957	-0.162101758611378	0.841105937500341	0.847244323410753
8	73346629	73506149	HAP_5	0.106086956521739	-0.622422321494819	1.29217509430779	0.630216715194434
8	73389421	73570231	HAP_1	0.14	-0.875413301977473	1.37526006242652	0.524681194783538
8	73389421	73570231	HAP_2	0.0973913043478261	-1.34488185319849	1.58178445112788	0.39555885414081
8	73389421	73570231	HAP_3	0.0756521739130435	-1.09222337544699	1.70663334253052	0.522441778724685
8	73389421	73570231	HAP_4	0.205217391304348	-0.162101758611378	0.841105937500341	0.847244323410753
8	73389421	73570231	HAP_5	0.106086956521739	-0.622422321494819	1.29217509430779	0.630216715194434
8	73389421	73570231	HAP_6	0.10695652173913	0.022990121998453	1.72392961245773	0.989364553663965
8	73429604	73616451	HAP_1	0.0765217391304348	-1.09222337544699	1.70663334253052	0.522441778724685
8	73429604	73616451	HAP_2	0.324347826086957	-0.696414080313899	0.550511495900677	0.206384511307668
8	73429604	73616451	HAP_3	0.13304347826087	-0.687846181592911	1.08640796971887	0.526901067718674
8	73429604	73616451	HAP_4	0.140869565217391	-0.875413301977473	1.37526006242652	0.524681194783538
8	73429604	73616451	HAP_5	0.0973913043478261	-1.34488185319849	1.58178445112788	0.39555885414081
8	73429604	73616451	HAP_6	0.10695652173913	0.022990121998453	1.72392961245773	0.989364553663965
8	73498924	73664668	HAP_1	0.180869565217391	-0.984199164688444	0.847110029133783	0.245797070349202
8	73498924	73664668	HAP_2	0.220869565217391	-0.488036013767834	0.713186145145557	0.494065405396816
8	73498924	73664668	HAP_3	0.104347826086957	-0.622422321494819	1.29217509430779	0.630216715194434
8	73498924	73664668	HAP_4	0.140869565217391	-0.875413301977473	1.37526006242652	0.524681194783538
8	73498924	73664668	HAP_5	0.10695652173913	0.022990121998453	1.72392961245773	0.989364553663965
8	73498924	73664668	HAP_6	0.11304347826087	-1.27262147772129	1.36705351941072	0.352293139109708
8	73545469	73735391	HAP_1	0.114782608695652	-1.27262147772129	1.36705351941072	0.352293139109708
8	73545469	73735391	HAP_2	0.147826086956522	-0.323165846923989	1.23425065578164	0.793547195522392
8	73545469	73735391	HAP_3	0.10695652173913	0.022990121998453	1.72392961245773	0.989364553663965
8	73545469	73735391	HAP_4	0.104347826086957	-0.622422321494819	1.29217509430779	0.630216715194434
8	73545469	73735391	HAP_5	0.0756521739130435	-1.09222337544699	1.70663334253052	0.522441778724685
8	73545469	73735391	HAP_6	0.106086956521739	-1.65824350077289	1.89367083320692	0.3815798974873
8	73545469	73735391	HAP_7	0.22	-0.488036013767834	0.713186145145557	0.494065405396816
8	73601889	73791529	HAP_1	0.148695652173913	-0.323165846923989	1.23425065578164	0.793547195522392
8	73601889	73791529	HAP_2	0.10695652173913	0.022990121998453	1.72392961245773	0.989364553663965
8	73601889	73791529	HAP_3	0.0756521739130435	-1.09222337544699	1.70663334253052	0.522441778724685
8	73601889	73791529	HAP_4	0.106086956521739	-1.65824350077289	1.89367083320692	0.3815798974873
8	73601889	73791529	HAP_5	0.22	-0.488036013767834	0.713186145145557	0.494065405396816
8	73601889	73791529	HAP_6	0.105217391304348	-0.622422321494819	1.29217509430779	0.630216715194434
8	73601889	73791529	HAP_7	0.12	-1.27262147772129	1.36705351941072	0.352293139109708
8	73649318	73838764	HAP_1	0.28	-0.685753599397231	0.603296364011037	0.256157425930764
8	73649318	73838764	HAP_2	0.0765217391304348	-1.09222337544699	1.70663334253052	0.522441778724685
8	73649318	73838764	HAP_3	0.10695652173913	0.022990121998453	1.72392961245773	0.989364553663965
8	73649318	73838764	HAP_4	0.232173913043478	0.432599473014431	0.760389271110711	0.569638775138163
8	73649318	73838764	HAP_5	0.201739130434783	-0.23350827703038	0.87526869796559	0.789732813115209
8	73713954	73865680	HAP_1	0.234782608695652	-0.747778630529896	0.678025958410733	0.270553009942935
8	73713954	73865680	HAP_2	0.0765217391304348	-1.09222337544699	1.70663334253052	0.522441778724685
8	73713954	73865680	HAP_3	0.107826086956522	0.775092220211516	1.57844194748078	0.623583537943867
8	73713954	73865680	HAP_4	0.106086956521739	-1.65824350077289	1.89367083320692	0.3815798974873
8	73713954	73865680	HAP_5	0.126086956521739	-0.627450361011821	1.12685780835437	0.577876082557974
8	73713954	73865680	HAP_6	0.201739130434783	-0.23350827703038	0.87526869796559	0.789732813115209
8	73773234	73894427	HAP_1	0.201739130434783	-0.23350827703038	0.87526869796559	0.789732813115209
8	73773234	73894427	HAP_2	0.163478260869565	-0.374011675975391	0.971721525413601	0.700460124188388
8	73773234	73894427	HAP_3	0.0747826086956522	-1.09222337544699	1.70663334253052	0.522441778724685
8	73773234	73894427	HAP_4	0.106086956521739	-1.65824350077289	1.89367083320692	0.3815798974873
8	73773234	73894427	HAP_5	0.126086956521739	-0.627450361011821	1.12685780835437	0.577876082557974
8	73773234	73894427	HAP_6	0.107826086956522	0.775092220211516	1.57844194748078	0.623583537943867
8	73821449	73935563	HAP_1	0.471304347826087	-0.549897850766988	0.401382613719854	0.171231106194512
8	73821449	73935563	HAP_2	0.0747826086956522	-1.09222337544699	1.70663334253052	0.522441778724685
8	73821449	73935563	HAP_3	0.126086956521739	-0.627450361011821	1.12685780835437	0.577876082557974
8	73821449	73935563	HAP_4	0.107826086956522	0.775092220211516	1.57844194748078	0.623583537943867
8	73851636	73962210	HAP_1	0.126086956521739	-0.627450361011821	1.12685780835437	0.577876082557974
8	73851636	73962210	HAP_2	0.107826086956522	0.775092220211516	1.57844194748078	0.623583537943867
8	73851636	73962210	HAP_3	0.0956521739130435	-1.21755908387048	2.2378500778578	0.586605395563516
8	73851636	73962210	HAP_4	0.269565217391304	0.0671016600551084	0.645257263012473	0.917212714756386
8	73851636	73962210	HAP_5	0.201739130434783	-0.23350827703038	0.87526869796559	0.789732813115209
8	73851636	73962210	HAP_6	0.0747826086956522	-1.09222337544699	1.70663334253052	0.522441778724685
8	73883127	74003197	HAP_1	0.256521739130435	0.290315272798556	0.688492299355788	0.673428494062377
8	73883127	74003197	HAP_2	0.201739130434783	-0.23350827703038	0.87526869796559	0.789732813115209
8	73883127	74003197	HAP_3	0.0747826086956522	-1.09222337544699	1.70663334253052	0.522441778724685
8	73883127	74003197	HAP_4	0.146086956521739	1.06014546874171	1.41348218119844	0.453554152719876
8	73883127	74003197	HAP_5	0.106086956521739	-0.622422321494819	1.29217509430779	0.630216715194434
8	73883127	74003197	HAP_6	0.187826086956522	-0.13251172545321	1.06938767522719	0.901427953126701
8	73919538	74058709	HAP_1	0.105217391304348	-0.622422321494819	1.29217509430779	0.630216715194434
8	73919538	74058709	HAP_2	0.150434782608696	0.286766114689011	1.08246804742842	0.791169164817636
8	73919538	74058709	HAP_3	0.254782608695652	0.38302829691482	0.698832364774299	0.583842565061783
8	73919538	74058709	HAP_4	0.107826086956522	0.775092220211516	1.57844194748078	0.623583537943867
8	73919538	74058709	HAP_5	0.2	-0.13441804449674	0.923691240607262	0.884350370436783
8	73954716	74104537	HAP_1	0.105217391304348	-0.622422321494819	1.29217509430779	0.630216715194434
8	73954716	74104537	HAP_2	0.151304347826087	0.286766114689011	1.08246804742842	0.791169164817636
8	73954716	74104537	HAP_3	0.2	-0.13441804449674	0.923691240607262	0.884350370436783
8	73954716	74104537	HAP_4	0.107826086956522	0.775092220211516	1.57844194748078	0.623583537943867
8	73954716	74104537	HAP_5	0.239130434782609	0.540982971575647	0.721281762216601	0.453550493860484
8	73992793	74168959	HAP_1	0.0965217391304348	0.180124355180115	1.72276014600985	0.916765688497541
8	73992793	74168959	HAP_2	0.105217391304348	-0.557817892401194	1.70498306916149	0.743661762448125
8	73992793	74168959	HAP_3	0.13304347826087	-0.286767291854695	1.21861841936334	0.814044817008419
8	73992793	74168959	HAP_4	0.105217391304348	-0.622422321494819	1.29217509430779	0.630216715194434
8	73992793	74168959	HAP_5	0.0747826086956522	-1.09222337544699	1.70663334253052	0.522441778724685
8	73992793	74168959	HAP_6	0.199130434782609	-0.13441804449674	0.923691240607262	0.884350370436783
8	74038630	74231546	HAP_1	0.0965217391304348	0.180124355180115	1.72276014600985	0.916765688497541
8	74038630	74231546	HAP_2	0.102608695652174	-0.557817892401194	1.70498306916149	0.743661762448125
8	74038630	74231546	HAP_3	0.134782608695652	-0.286767291854695	1.21861841936334	0.814044817008419
8	74038630	74231546	HAP_4	0.0756521739130435	-1.09222337544699	1.70663334253052	0.522441778724685
8	74038630	74231546	HAP_5	0.206086956521739	-0.000518734005400653	0.859006081600654	0.999518390190613
8	74038630	74231546	HAP_6	0.105217391304348	-0.622422321494819	1.29217509430779	0.630216715194434
8	74090858	74321418	HAP_1	0.103478260869565	-0.557817892401194	1.70498306916149	0.743661762448125
8	74090858	74321418	HAP_2	0.134782608695652	-0.286767291854695	1.21861841936334	0.814044817008419
8	74090858	74321418	HAP_3	0.0756521739130435	-1.09222337544699	1.70663334253052	0.522441778724685
8	74090858	74321418	HAP_4	0.198260869565217	-0.13441804449674	0.923691240607262	0.884350370436783
8	74090858	74321418	HAP_5	0.105217391304348	-0.622422321494819	1.29217509430779	0.630216715194434
8	74090858	74321418	HAP_6	0.117391304347826	0.0191402291724653	1.25098673045579	0.987798188082444
8	74147972	74358800	HAP_1	0.0773913043478261	-1.09222337544699	1.70663334253052	0.522441778724685
8	74147972	74358800	HAP_2	0.199130434782609	-0.276118518208528	0.901626635057963	0.75953163879381
8	74147972	74358800	HAP_3	0.103478260869565	-0.557817892401194	1.70498306916149	0.743661762448125
8	74147972	74358800	HAP_4	0.105217391304348	-0.622422321494819	1.29217509430779	0.630216715194434
8	74147972	74358800	HAP_5	0.117391304347826	0.0191402291724653	1.25098673045579	0.987798188082444
8	74147972	74358800	HAP_6	0.134782608695652	-0.286767291854695	1.21861841936334	0.814044817008419
8	74214743	74392154	HAP_1	0.199130434782609	-0.276118518208528	0.901626635057963	0.75953163879381
8	74214743	74392154	HAP_2	0.103478260869565	-0.557817892401194	1.70498306916149	0.743661762448125
8	74214743	74392154	HAP_3	0.105217391304348	-0.622422321494819	1.29217509430779	0.630216715194434
8	74214743	74392154	HAP_4	0.117391304347826	0.0191402291724653	1.25098673045579	0.987798188082444
8	74214743	74392154	HAP_5	0.212173913043478	-0.663989048055919	0.74471916406804	0.372990774779846
8	74297006	74432378	HAP_1	0.471304347826087	-0.124884932420003	0.388518546449531	0.747997399234246
8	74297006	74432378	HAP_2	0.103478260869565	-0.557817892401194	1.70498306916149	0.743661762448125
8	74297006	74432378	HAP_3	0.117391304347826	0.0191402291724653	1.25098673045579	0.987798188082444
8	74297006	74432378	HAP_4	0.11304347826087	-0.700729414163595	1.23236864480564	0.569852223233936
8	74351224	74458928	HAP_1	0.677391304347826	0.410149321826699	0.329774112625034	0.21411818630195
8	74351224	74458928	HAP_2	0.103478260869565	-0.557817892401194	1.70498306916149	0.743661762448125
8	74351224	74458928	HAP_3	0.123478260869565	-0.700729414163595	1.23236864480564	0.569852223233936
8	74386115	74482259	HAP_1	0.677391304347826	0.410149321826699	0.329774112625034	0.21411818630195
8	74386115	74482259	HAP_2	0.103478260869565	-0.557817892401194	1.70498306916149	0.743661762448125
8	74386115	74482259	HAP_3	0.11304347826087	-0.700729414163595	1.23236864480564	0.569852223233936
8	74418536	74527902	HAP_1	0.677391304347826	0.410149321826699	0.329774112625034	0.21411818630195
8	74418536	74527902	HAP_2	0.216521739130435	0.116547317179202	0.778021885998119	0.880976518667967
8	74449631	74565601	HAP_1	0.354782608695652	0.514540862841664	0.518078724292129	0.321053949358646
8	74449631	74565601	HAP_2	0.301739130434783	-0.775533036385524	0.552013646352213	0.160598612859792
8	74449631	74565601	HAP_3	0.103478260869565	-0.557817892401194	1.70498306916149	0.743661762448125
8	74449631	74565601	HAP_4	0.11304347826087	-0.700729414163595	1.23236864480564	0.569852223233936
8	74475320	74605672	HAP_1	0.354782608695652	0.514540862841664	0.518078724292129	0.321053949358646
8	74475320	74605672	HAP_2	0.216521739130435	-0.663989048055919	0.74471916406804	0.372990774779846
8	74475320	74605672	HAP_3	0.103478260869565	-0.557817892401194	1.70498306916149	0.743661762448125
8	74475320	74605672	HAP_4	0.106086956521739	-0.622422321494819	1.29217509430779	0.630216715194434
8	74513750	74642294	HAP_1	0.149565217391304	0.668000376120934	1.40930108442567	0.635688217094996
8	74513750	74642294	HAP_2	0.205217391304348	0.0386396813162798	0.874885632441734	0.964788242611119
8	74513750	74642294	HAP_3	0.103478260869565	-0.557817892401194	1.70498306916149	0.743661762448125
8	74513750	74642294	HAP_4	0.323478260869565	0.115864931039914	0.533149694758269	0.828036618655788
8	74557540	74677369	HAP_1	0.131304347826087	0.641544401680301	1.51393498528348	0.671903320784296
8	74557540	74677369	HAP_2	0.252173913043478	-0.326894002545539	0.702654517087428	0.64194896490876
8	74557540	74677369	HAP_3	0.125217391304348	-0.873357531737916	1.34755043927506	0.517180123398074
8	74557540	74677369	HAP_4	0.106086956521739	-0.622422321494819	1.29217509430779	0.630216715194434
8	74557540	74677369	HAP_5	0.216521739130435	-0.663989048055919	0.74471916406804	0.372990774779846
8	74597983	74702286	HAP_1	0.0939130434782609	0.180124355180115	1.72276014600985	0.916765688497541
8	74597983	74702286	HAP_2	0.10695652173913	-0.622422321494819	1.29217509430779	0.630216715194434
8	74597983	74702286	HAP_3	0.417391304347826	-0.247393508247422	0.437241184967126	0.5717517755364
8	74597983	74702286	HAP_4	0.141739130434783	-0.89866963512625	1.27328660608797	0.480612813411767
8	74630128	74737001	HAP_1	0.0930434782608696	0.556941453801118	1.91827475477516	0.771667401291735
8	74630128	74737001	HAP_2	0.10695652173913	-0.622422321494819	1.29217509430779	0.630216715194434
8	74630128	74737001	HAP_3	0.417391304347826	-0.247393508247422	0.437241184967126	0.5717517755364
8	74630128	74737001	HAP_4	0.104347826086957	-0.557817892401194	1.70498306916149	0.743661762448125
8	74662201	74795890	HAP_1	0.0930434782608696	0.556941453801118	1.91827475477516	0.771667401291735
8	74662201	74795890	HAP_2	0.10695652173913	-0.622422321494819	1.29217509430779	0.630216715194434
8	74662201	74795890	HAP_3	0.104347826086957	-0.557817892401194	1.70498306916149	0.743661762448125
8	74662201	74795890	HAP_4	0.429565217391304	-0.386630705258545	0.425546092675547	0.363976152350362
8	74686816	74834223	HAP_1	0.0930434782608696	0.556941453801118	1.91827475477516	0.771667401291735
8	74686816	74834223	HAP_2	0.533913043478261	-0.537319151087521	0.370282117086951	0.147307867297081
8	74686816	74834223	HAP_3	0.125217391304348	-0.641661455086053	1.22484769873765	0.600575207187076
8	74725167	74881086	HAP_1	0.0930434782608696	0.556941453801118	1.91827475477516	0.771667401291735
8	74725167	74881086	HAP_2	0.104347826086957	-0.557817892401194	1.70498306916149	0.743661762448125
8	74725167	74881086	HAP_3	0.494782608695652	-0.42863123997829	0.380940827342981	0.260988353205504
8	74725167	74881086	HAP_4	0.145217391304348	-0.367254559044045	0.940083240689794	0.696195319570163
8	74777123	74925786	HAP_1	0.104347826086957	-0.557817892401194	1.70498306916149	0.743661762448125
8	74777123	74925786	HAP_2	0.505217391304348	-0.45730489514758	0.375259697964333	0.22349375456529
8	74777123	74925786	HAP_3	0.0930434782608696	0.556941453801118	1.91827475477516	0.771667401291735
8	74777123	74925786	HAP_4	0.145217391304348	-0.367254559044045	0.940083240689794	0.696195319570163
8	74817988	75009967	HAP_1	0.104347826086957	-0.557817892401194	1.70498306916149	0.743661762448125
8	74817988	75009967	HAP_2	0.242608695652174	-0.851793331335361	0.689703931771787	0.217341730167375
8	74817988	75009967	HAP_3	0.200869565217391	-0.13441804449674	0.923691240607262	0.884350370436783
8	74817988	75009967	HAP_4	0.0930434782608696	0.556941453801118	1.91827475477516	0.771667401291735
8	74817988	75009967	HAP_5	0.145217391304348	-0.367254559044045	0.940083240689794	0.696195319570163
8	74872369	75048216	HAP_1	0.104347826086957	-0.557817892401194	1.70498306916149	0.743661762448125
8	74872369	75048216	HAP_2	0.481739130434783	-0.143309668277706	0.403827009888173	0.722813480092665
8	74872369	75048216	HAP_3	0.144347826086957	-0.352768998896736	1.16204418132674	0.761563110519179
8	74872369	75048216	HAP_4	0.200869565217391	-0.13441804449674	0.923691240607262	0.884350370436783
8	74907983	75094241	HAP_1	0.104347826086957	-0.557817892401194	1.70498306916149	0.743661762448125
8	74907983	75094241	HAP_2	0.160869565217391	-0.207246016692035	0.907241977192312	0.819391008272627
8	74907983	75094241	HAP_3	0.217391304347826	-0.730839146950231	0.733914983120366	0.319771509984605
8	74907983	75094241	HAP_4	0.0930434782608696	0.556941453801118	1.91827475477516	0.771667401291735
8	74907983	75094241	HAP_5	0.2	-0.13441804449674	0.923691240607262	0.884350370436783
8	74983796	75133420	HAP_1	0.0930434782608696	0.556941453801118	1.91827475477516	0.771667401291735
8	74983796	75133420	HAP_2	0.2	-0.13441804449674	0.923691240607262	0.884350370436783
8	74983796	75133420	HAP_3	0.105217391304348	-0.390320376366905	1.36179690474445	0.774507724064775
8	74983796	75133420	HAP_4	0.103478260869565	-1.48024598984515	1.90378046516551	0.437173450760595
8	74983796	75133420	HAP_5	0.217391304347826	-0.730839146950231	0.733914983120366	0.319771509984605
8	75034603	75198015	HAP_1	0.2	-0.13441804449674	0.923691240607262	0.884350370436783
8	75034603	75198015	HAP_2	0.105217391304348	-0.390320376366905	1.36179690474445	0.774507724064775
8	75034603	75198015	HAP_3	0.103478260869565	-1.48024598984515	1.90378046516551	0.437173450760595
8	75034603	75198015	HAP_4	0.0930434782608696	0.556941453801118	1.91827475477516	0.771667401291735
8	75034603	75198015	HAP_5	0.217391304347826	-0.730839146950231	0.733914983120366	0.319771509984605
8	75078366	75273988	HAP_1	0.101739130434783	0.0693537325883698	1.72141085989384	0.967877119340752
8	75078366	75273988	HAP_2	0.2	-0.13441804449674	0.923691240607262	0.884350370436783
8	75078366	75273988	HAP_3	0.105217391304348	-0.390320376366905	1.36179690474445	0.774507724064775
8	75078366	75273988	HAP_4	0.237391304347826	-0.771405672837499	0.713803260076674	0.280295055519692
8	75078366	75273988	HAP_5	0.103478260869565	-1.48024598984515	1.90378046516551	0.437173450760595
8	75117064	75337079	HAP_1	0.342608695652174	-0.113028434346692	0.502137851327914	0.821987634772617
8	75117064	75337079	HAP_2	0.207826086956522	-0.000518734005400653	0.859006081600654	0.999518390190613
8	75117064	75337079	HAP_3	0.207826086956522	0.44808810297613	0.778173493552188	0.564967141059979
8	75176713	75395838	HAP_1	0.2	-0.13441804449674	0.923691240607262	0.884350370436783
8	75176713	75395838	HAP_2	0.341739130434783	-0.113028434346692	0.502137851327914	0.821987634772617
8	75176713	75395838	HAP_3	0.208695652173913	0.44808810297613	0.778173493552188	0.564967141059979
8	75176713	75395838	HAP_4	0.102608695652174	0.571301084187655	1.90562394212751	0.764442554595572
8	75241563	75478481	HAP_1	0.2	-0.13441804449674	0.923691240607262	0.884350370436783
8	75241563	75478481	HAP_2	0.339130434782609	-0.0869647747021547	0.505306329302208	0.863418448131289
8	75241563	75478481	HAP_3	0.0930434782608696	0.556941453801118	1.91827475477516	0.771667401291735
8	75241563	75478481	HAP_4	0.114782608695652	-0.390320376366905	1.36179690474445	0.774507724064775
8	75323243	75498118	HAP_1	0.320869565217391	0.0878059099452398	0.526141696144223	0.867519437052031
8	75323243	75498118	HAP_2	0.178260869565217	0.0779258566749871	0.981767965923758	0.936764207459037
8	75323243	75498118	HAP_3	0.0939130434782609	0.556941453801118	1.91827475477516	0.771667401291735
8	75323243	75498118	HAP_4	0.114782608695652	-0.390320376366905	1.36179690474445	0.774507724064775
8	75371433	75554144	HAP_1	0.144347826086957	-0.352768998896736	1.16204418132674	0.761563110519179
8	75371433	75554144	HAP_2	0.137391304347826	-0.553505905528158	1.11469668644854	0.619698515152969
8	75371433	75554144	HAP_3	0.178260869565217	0.0779258566749871	0.981767965923758	0.936764207459037
8	75371433	75554144	HAP_4	0.32	0.0878059099452398	0.526141696144223	0.867519437052031
8	75453211	75629415	HAP_1	0.144347826086957	-0.352768998896736	1.16204418132674	0.761563110519179
8	75453211	75629415	HAP_2	0.457391304347826	0.260324414469736	0.403414336584747	0.518994308587432
8	75453211	75629415	HAP_3	0.179130434782609	0.0779258566749871	0.981767965923758	0.936764207459037
8	75494163	75675220	HAP_1	0.216521739130435	1.10918855654724	0.804031105289125	0.168278699752286
8	75494163	75675220	HAP_2	0.48	0.168155165212671	0.383813736800719	0.661470112807166
8	75494163	75675220	HAP_3	0.176521739130435	0.119912323958459	0.943885189799702	0.898953215844285
8	75526278	75722491	HAP_1	0.48	0.168155165212671	0.383813736800719	0.661470112807166
8	75526278	75722491	HAP_2	0.217391304347826	1.10918855654724	0.804031105289125	0.168278699752286
8	75526278	75722491	HAP_3	0.176521739130435	0.119912323958459	0.943885189799702	0.898953215844285
8	75620864	75768234	HAP_1	0.475652173913043	0.168797266514983	0.385071989568665	0.661299224850522
8	75620864	75768234	HAP_2	0.217391304347826	1.10918855654724	0.804031105289125	0.168278699752286
8	75620864	75768234	HAP_3	0.176521739130435	0.119912323958459	0.943885189799702	0.898953215844285
8	75656808	75807428	HAP_1	0.475652173913043	0.168797266514983	0.385071989568665	0.661299224850522
8	75656808	75807428	HAP_2	0.217391304347826	1.10918855654724	0.804031105289125	0.168278699752286
8	75656808	75807428	HAP_3	0.176521739130435	0.119912323958459	0.943885189799702	0.898953215844285
8	75711681	75861739	HAP_1	0.218260869565217	1.10918855654724	0.804031105289125	0.168278699752286
8	75711681	75861739	HAP_2	0.24	-0.833071352103012	0.677329520031915	0.219236018707139
8	75711681	75861739	HAP_3	0.224347826086957	-0.0757535002419077	0.741118435894198	0.91862239603976
8	75711681	75861739	HAP_4	0.155652173913043	-0.118020666043708	1.0779547654611	0.912856320230457
8	75753932	75906836	HAP_1	0.243478260869565	-0.833071352103012	0.677329520031915	0.219236018707139
8	75753932	75906836	HAP_2	0.224347826086957	-0.0757535002419077	0.741118435894198	0.91862239603976
8	75753932	75906836	HAP_3	0.218260869565217	1.10918855654724	0.804031105289125	0.168278699752286
8	75753932	75906836	HAP_4	0.155652173913043	-0.118020666043708	1.0779547654611	0.912856320230457
8	75792468	75949816	HAP_1	0.243478260869565	-0.833071352103012	0.677329520031915	0.219236018707139
8	75792468	75949816	HAP_2	0.203478260869565	0.188698182597448	0.832779321384746	0.82082615811936
8	75792468	75949816	HAP_3	0.0921739130434783	0.556941453801118	1.91827475477516	0.771667401291735
8	75792468	75949816	HAP_4	0.218260869565217	1.10918855654724	0.804031105289125	0.168278699752286
8	75850926	75993612	HAP_1	0.218260869565217	1.10918855654724	0.804031105289125	0.168278699752286
8	75850926	75993612	HAP_2	0.540869565217391	0.227505047139565	0.363456665235328	0.531603039210708
8	75893766	76048170	HAP_1	0.218260869565217	1.10918855654724	0.804031105289125	0.168278699752286
8	75893766	76048170	HAP_2	0.540869565217391	0.227505047139565	0.363456665235328	0.531603039210708
8	75931055	76094638	HAP_1	0.180869565217391	0.0779258566749871	0.981767965923758	0.936764207459037
8	75931055	76094638	HAP_2	0.641739130434783	-0.109302799922435	0.333621627261429	0.743317192489629
8	75982612	76158300	HAP_1	0.180869565217391	0.0779258566749871	0.981767965923758	0.936764207459037
8	75982612	76158300	HAP_2	0.0982608695652174	-1.75513619122998	1.70077040818364	0.302532217748729
8	75982612	76158300	HAP_3	0.370434782608696	-0.411919703299839	0.46385163134333	0.374898092965006
8	75982612	76158300	HAP_4	0.0947826086956522	0.556941453801118	1.91827475477516	0.771667401291735
8	76022724	76203323	HAP_1	0.180869565217391	0.0779258566749871	0.981767965923758	0.936764207459037
8	76022724	76203323	HAP_2	0.1	-1.75513619122998	1.70077040818364	0.302532217748729
8	76022724	76203323	HAP_3	0.371304347826087	-0.403226517691992	0.462774512089985	0.383949349077739
8	76022724	76203323	HAP_4	0.123478260869565	-0.0936436023929885	1.2202853669113	0.938858408700202
8	76081201	76250628	HAP_1	0.180869565217391	0.0779258566749871	0.981767965923758	0.936764207459037
8	76081201	76250628	HAP_2	0.1	-1.75513619122998	1.70077040818364	0.302532217748729
8	76081201	76250628	HAP_3	0.371304347826087	-0.403226517691992	0.462774512089985	0.383949349077739
8	76081201	76250628	HAP_4	0.141739130434783	0.078980377893671	1.07278651464434	0.941337591053207
8	76151668	76301872	HAP_1	0.1	-1.75513619122998	1.70077040818364	0.302532217748729
8	76151668	76301872	HAP_2	0.368695652173913	-0.403226517691992	0.462774512089985	0.383949349077739
8	76151668	76301872	HAP_3	0.180869565217391	0.0779258566749871	0.981767965923758	0.936764207459037
8	76151668	76301872	HAP_4	0.133913043478261	0.254041315516516	1.1642925553576	0.827357387412539
8	76185546	76352528	HAP_1	0.1	-1.75513619122998	1.70077040818364	0.302532217748729
8	76185546	76352528	HAP_2	0.368695652173913	-0.403226517691992	0.462774512089985	0.383949349077739
8	76185546	76352528	HAP_3	0.180869565217391	0.0779258566749871	0.981767965923758	0.936764207459037
8	76185546	76352528	HAP_4	0.187826086956522	-0.015380998789189	0.975581220457036	0.987426680463382
8	76236145	76453117	HAP_1	0.1	-1.75513619122998	1.70077040818364	0.302532217748729
8	76236145	76453117	HAP_2	0.106086956521739	-0.390320376366905	1.36179690474445	0.774507724064775
8	76236145	76453117	HAP_3	0.261739130434783	-0.936914951313339	0.618110514735585	0.130139105016892
8	76236145	76453117	HAP_4	0.170434782608696	0.423978808920358	1.06052678162809	0.689469476727639
8	76236145	76453117	HAP_5	0.180869565217391	0.0779258566749871	0.981767965923758	0.936764207459037
8	76284451	76485833	HAP_1	0.1	-1.75513619122998	1.70077040818364	0.302532217748729
8	76284451	76485833	HAP_2	0.180869565217391	0.0779258566749871	0.981767965923758	0.936764207459037
8	76284451	76485833	HAP_3	0.131304347826087	0.995200035267003	1.63849167064673	0.543838835210305
8	76284451	76485833	HAP_4	0.106086956521739	-0.390320376366905	1.36179690474445	0.774507724064775
8	76284451	76485833	HAP_5	0.261739130434783	-0.936914951313339	0.618110514735585	0.130139105016892
8	76336567	76523444	HAP_1	0.0991304347826087	-1.75513619122998	1.70077040818364	0.302532217748729
8	76336567	76523444	HAP_2	0.106086956521739	-0.390320376366905	1.36179690474445	0.774507724064775
8	76336567	76523444	HAP_3	0.261739130434783	-0.936914951313339	0.618110514735585	0.130139105016892
8	76336567	76523444	HAP_4	0.180869565217391	0.0779258566749871	0.981767965923758	0.936764207459037
8	76336567	76523444	HAP_5	0.130434782608696	0.995200035267003	1.63849167064673	0.543838835210305
8	76432984	76550630	HAP_1	0.1	-1.75513619122998	1.70077040818364	0.302532217748729
8	76432984	76550630	HAP_2	0.106086956521739	-0.390320376366905	1.36179690474445	0.774507724064775
8	76432984	76550630	HAP_3	0.130434782608696	0.995200035267003	1.63849167064673	0.543838835210305
8	76432984	76550630	HAP_4	0.18	0.0779258566749871	0.981767965923758	0.936764207459037
8	76432984	76550630	HAP_5	0.261739130434783	-0.936914951313339	0.618110514735585	0.130139105016892
8	76477048	76583192	HAP_1	0.106086956521739	-0.390320376366905	1.36179690474445	0.774507724064775
8	76477048	76583192	HAP_2	0.130434782608696	0.995200035267003	1.63849167064673	0.543838835210305
8	76477048	76583192	HAP_3	0.362608695652174	-0.180857388814846	0.468999580799674	0.699921243171763
8	76477048	76583192	HAP_4	0.18	0.0779258566749871	0.981767965923758	0.936764207459037
8	76511710	76635477	HAP_1	0.18	0.0779258566749871	0.981767965923758	0.936764207459037
8	76511710	76635477	HAP_2	0.0991304347826087	-1.14674356984834	2.19680165971201	0.601871852299402
8	76511710	76635477	HAP_3	0.104347826086957	-0.0382741145060913	1.45487317376878	0.979021390247246
8	76511710	76635477	HAP_4	0.358260869565217	-0.186115999512453	0.475521399294226	0.695654721954904
8	76511710	76635477	HAP_5	0.147826086956522	0.969504596218931	1.50654975161925	0.520145067844077
8	76543768	76676571	HAP_1	0.104347826086957	-0.0382741145060913	1.45487317376878	0.979021390247246
8	76543768	76676571	HAP_2	0.159130434782609	0.329053408051144	1.63151440284967	0.840235286489197
8	76543768	76676571	HAP_3	0.180869565217391	0.0779258566749871	0.981767965923758	0.936764207459037
8	76543768	76676571	HAP_4	0.362608695652174	-0.186115999512453	0.475521399294226	0.695654721954904
8	76569191	76709352	HAP_1	0.180869565217391	0.0779258566749871	0.981767965923758	0.936764207459037
8	76569191	76709352	HAP_2	0.104347826086957	-0.0382741145060913	1.45487317376878	0.979021390247246
8	76569191	76709352	HAP_3	0.0904347826086957	-0.740101559901902	2.20711504936936	0.737504826940921
8	76569191	76709352	HAP_4	0.362608695652174	-0.186115999512453	0.475521399294226	0.695654721954904
8	76618908	76751726	HAP_1	0.104347826086957	-0.0382741145060913	1.45487317376878	0.979021390247246
8	76618908	76751726	HAP_2	0.181739130434783	0.0779258566749871	0.981767965923758	0.936764207459037
8	76618908	76751726	HAP_3	0.0904347826086957	-0.740101559901902	2.20711504936936	0.737504826940921
8	76618908	76751726	HAP_4	0.362608695652174	-0.186115999512453	0.475521399294226	0.695654721954904
8	76663392	76787724	HAP_1	0.363478260869565	-0.186115999512453	0.475521399294226	0.695654721954904
8	76663392	76787724	HAP_2	0.181739130434783	0.0779258566749871	0.981767965923758	0.936764207459037
8	76663392	76787724	HAP_3	0.091304347826087	-0.740101559901902	2.20711504936936	0.737504826940921
8	76663392	76787724	HAP_4	0.105217391304348	-0.390320376366905	1.36179690474445	0.774507724064775
8	76702143	76835585	HAP_1	0.118260869565217	-0.147075881218913	1.57179051941841	0.925482350400682
8	76702143	76835585	HAP_2	0.360869565217391	-0.192863480598846	0.478836889924727	0.687266992416432
8	76702143	76835585	HAP_3	0.105217391304348	-0.390320376366905	1.36179690474445	0.774507724064775
8	76702143	76835585	HAP_4	0.181739130434783	0.0779258566749871	0.981767965923758	0.936764207459037
8	76736660	76847426	HAP_1	0.105217391304348	-0.390320376366905	1.36179690474445	0.774507724064775
8	76736660	76847426	HAP_2	0.360869565217391	-0.192863480598846	0.478836889924727	0.687266992416432
8	76736660	76847426	HAP_3	0.181739130434783	0.0779258566749871	0.981767965923758	0.936764207459037
8	76736660	76847426	HAP_4	0.12	-0.147075881218913	1.57179051941841	0.925482350400682
8	76770399	76889797	HAP_1	0.105217391304348	-0.390320376366905	1.36179690474445	0.774507724064775
8	76770399	76889797	HAP_2	0.360869565217391	-0.192863480598846	0.478836889924727	0.687266992416432
8	76770399	76889797	HAP_3	0.12	-0.147075881218913	1.57179051941841	0.925482350400682
8	76770399	76889797	HAP_4	0.247826086956522	1.36459192492019	0.699827407317949	0.0516851774719385
8	76826482	76970063	HAP_1	0.360869565217391	-0.192863480598846	0.478836889924727	0.687266992416432
8	76826482	76970063	HAP_2	0.120869565217391	-0.409883025180745	1.2185917535518	0.736726505582335
8	76826482	76970063	HAP_3	0.198260869565217	-0.26856763195369	0.925347724183035	0.771744070012188
8	76826482	76970063	HAP_4	0.182608695652174	0.0779258566749871	0.981767965923758	0.936764207459037
8	76843765	77046907	HAP_1	0.120869565217391	-0.409883025180745	1.2185917535518	0.736726505582335
8	76843765	77046907	HAP_2	0.361739130434783	-0.113142414531642	0.475581544373674	0.812042811719518
8	76843765	77046907	HAP_3	0.198260869565217	-0.26856763195369	0.925347724183035	0.771744070012188
8	76843765	77046907	HAP_4	0.182608695652174	0.0779258566749871	0.981767965923758	0.936764207459037
8	76868090	77125602	HAP_1	0.198260869565217	-0.26856763195369	0.925347724183035	0.771744070012188
8	76868090	77125602	HAP_2	0.182608695652174	0.0779258566749871	0.981767965923758	0.936764207459037
8	76868090	77125602	HAP_3	0.120869565217391	-0.409883025180745	1.2185917535518	0.736726505582335
8	76868090	77125602	HAP_4	0.361739130434783	-0.113142414531642	0.475581544373674	0.812042811719518
8	76939012	77189283	HAP_1	0.11304347826087	-0.03352533258963	1.70966443924692	0.984362000140065
8	76939012	77189283	HAP_2	0.254782608695652	1.33767077661858	0.685673087132196	0.0515670491664243
8	76939012	77189283	HAP_3	0.159130434782609	-0.624183369274788	1.00220097858973	0.533660329965344
8	76939012	77189283	HAP_4	0.360869565217391	-0.113142414531642	0.475581544373674	0.812042811719518
8	77029729	77239761	HAP_1	0.360869565217391	-0.113142414531642	0.475581544373674	0.812042811719518
8	77029729	77239761	HAP_2	0.11304347826087	-0.03352533258963	1.70966443924692	0.984362000140065
8	77029729	77239761	HAP_3	0.171304347826087	-0.386373490279635	0.943201356783681	0.68222575870701
8	77029729	77239761	HAP_4	0.241739130434783	1.50017900222594	0.734046378834568	0.0414477513562481
8	77102668	77299668	HAP_1	0.11304347826087	-0.03352533258963	1.70966443924692	0.984362000140065
8	77102668	77299668	HAP_2	0.157391304347826	-0.293591908913461	1.03547945208756	0.776873213056605
8	77102668	77299668	HAP_3	0.360869565217391	-0.113142414531642	0.475581544373674	0.812042811719518
8	77102668	77299668	HAP_4	0.241739130434783	1.50017900222594	0.734046378834568	0.0414477513562481
8	77161814	77368921	HAP_1	0.105217391304348	-0.390320376366905	1.36179690474445	0.774507724064775
8	77161814	77368921	HAP_2	0.137391304347826	-0.624208248041722	1.21630229903217	0.608012003525118
8	77161814	77368921	HAP_3	0.182608695652174	0.0779258566749871	0.981767965923758	0.936764207459037
8	77161814	77368921	HAP_4	0.360869565217391	-0.113142414531642	0.475581544373674	0.812042811719518
8	77223886	77413254	HAP_1	0.182608695652174	0.0779258566749871	0.981767965923758	0.936764207459037
8	77223886	77413254	HAP_2	0.360869565217391	-0.113142414531642	0.475581544373674	0.812042811719518
8	77223886	77413254	HAP_3	0.105217391304348	-0.390320376366905	1.36179690474445	0.774507724064775
8	77223886	77413254	HAP_4	0.135652173913043	-0.624208248041722	1.21630229903217	0.608012003525118
8	77284515	77473463	HAP_1	0.360869565217391	-0.113142414531642	0.475581544373674	0.812042811719518
8	77284515	77473463	HAP_2	0.105217391304348	-0.390320376366905	1.36179690474445	0.774507724064775
8	77284515	77473463	HAP_3	0.135652173913043	-0.624208248041722	1.21630229903217	0.608012003525118
8	77284515	77473463	HAP_4	0.182608695652174	0.0779258566749871	0.981767965923758	0.936764207459037
8	77348437	77527594	HAP_1	0.105217391304348	-0.390320376366905	1.36179690474445	0.774507724064775
8	77348437	77527594	HAP_2	0.135652173913043	-0.624208248041722	1.21630229903217	0.608012003525118
8	77348437	77527594	HAP_3	0.360869565217391	-0.113142414531642	0.475581544373674	0.812042811719518
8	77348437	77527594	HAP_4	0.182608695652174	0.0779258566749871	0.981767965923758	0.936764207459037
8	77388635	77560574	HAP_1	0.183478260869565	0.0779258566749871	0.981767965923758	0.936764207459037
8	77388635	77560574	HAP_2	0.195652173913043	0.23076993322639	0.780984466750761	0.767731824429415
8	77388635	77560574	HAP_3	0.10695652173913	-0.390320376366905	1.36179690474445	0.774507724064775
8	77388635	77560574	HAP_4	0.134782608695652	-1.34325538907578	1.2148334133784	0.269324476512213
8	77388635	77560574	HAP_5	0.238260869565217	-0.605277659939158	0.689780402261958	0.380593730780573
8	77453351	77624055	HAP_1	0.10695652173913	-0.390320376366905	1.36179690474445	0.774507724064775
8	77453351	77624055	HAP_2	0.132173913043478	-1.34325538907578	1.2148334133784	0.269324476512213
8	77453351	77624055	HAP_3	0.215652173913043	-0.619533009323744	0.760597961734724	0.415684030817192
8	77453351	77624055	HAP_4	0.181739130434783	0.108652038352392	1.01308080784958	0.914629612107056
8	77453351	77624055	HAP_5	0.0930434782608696	-0.0532928343686278	2.19232935302259	0.980614944720556
8	77498996	77719223	HAP_1	0.13304347826087	-1.34325538907578	1.2148334133784	0.269324476512213
8	77498996	77719223	HAP_2	0.215652173913043	-0.619533009323744	0.760597961734724	0.415684030817192
8	77498996	77719223	HAP_3	0.180869565217391	0.108652038352392	1.01308080784958	0.914629612107056
8	77498996	77719223	HAP_4	0.105217391304348	-0.390320376366905	1.36179690474445	0.774507724064775
8	77551593	77796848	HAP_1	0.105217391304348	-0.390320376366905	1.36179690474445	0.774507724064775
8	77551593	77796848	HAP_2	0.215652173913043	-0.619533009323744	0.760597961734724	0.415684030817192
8	77551593	77796848	HAP_3	0.136521739130435	-1.42894018150203	1.15829762565342	0.21784700149132
8	77551593	77796848	HAP_4	0.178260869565217	0.108652038352392	1.01308080784958	0.914629612107056
8	77601150	77884074	HAP_1	0.34695652173913	-0.331911384938885	0.544466429155417	0.542367529656126
8	77601150	77884074	HAP_2	0.103478260869565	-0.242009534415813	1.45732183711014	0.868165854417252
8	77601150	77884074	HAP_3	0.136521739130435	-1.42894018150203	1.15829762565342	0.21784700149132
8	77601150	77884074	HAP_4	0.178260869565217	0.108652038352392	1.01308080784958	0.914629612107056
8	77683375	77963464	HAP_1	0.204347826086957	-0.858196380105202	0.805177231266433	0.286950126903803
8	77683375	77963464	HAP_2	0.260869565217391	0.0479738623377554	0.657176909896116	0.941832153454186
8	77683375	77963464	HAP_3	0.103478260869565	-0.242009534415813	1.45732183711014	0.868165854417252
8	77683375	77963464	HAP_4	0.157391304347826	-1.02327650652182	1.03183966348345	0.321770141257533
8	77683375	77963464	HAP_5	0.177391304347826	-0.0425068878600115	1.0476154162021	0.967649206678211
8	77764333	78019363	HAP_1	0.204347826086957	-0.858196380105202	0.805177231266433	0.286950126903803
8	77764333	78019363	HAP_2	0.233913043478261	0.079369629468804	0.754920941197061	0.916305131212278
8	77764333	78019363	HAP_3	0.103478260869565	-0.242009534415813	1.45732183711014	0.868165854417252
8	77764333	78019363	HAP_4	0.159130434782609	-1.04631244410487	1.00032551919798	0.296023636197555
8	77764333	78019363	HAP_5	0.202608695652174	-0.380477616215864	0.922322205535398	0.680114640781048
8	77866087	78080985	HAP_1	0.106086956521739	-1.5545280989307	1.45072613834467	0.284381365636329
8	77866087	78080985	HAP_2	0.136521739130435	-1.78602050328065	1.59029646559441	0.261885628187438
8	77866087	78080985	HAP_3	0.208695652173913	0.21607962177566	0.79993958342479	0.787167152993404
8	77866087	78080985	HAP_4	0.176521739130435	-0.192715767618166	1.08790762425928	0.859459494303616
8	77866087	78080985	HAP_5	0.159130434782609	-1.04631244410487	1.00032551919798	0.296023636197555
8	77866087	78080985	HAP_6	0.103478260869565	-0.242009534415813	1.45732183711014	0.868165854417252
8	77944186	78125274	HAP_1	0.104347826086957	-1.27417785587818	2.2014083640503	0.562955195149062
8	77944186	78125274	HAP_2	0.176521739130435	-0.192715767618166	1.08790762425928	0.859459494303616
8	77944186	78125274	HAP_3	0.1	-1.56717006296251	1.56778763033434	0.317931366629635
8	77944186	78125274	HAP_4	0.135652173913043	-1.78602050328065	1.59029646559441	0.261885628187438
8	77944186	78125274	HAP_5	0.152173913043478	-1.09713166297998	1.03334557741264	0.2888153352696
8	77944186	78125274	HAP_6	0.100869565217391	-0.263008564821499	1.56750093952607	0.86681006363047
8	78001841	78183538	HAP_1	0.103478260869565	-1.27417785587818	2.2014083640503	0.562955195149062
8	78001841	78183538	HAP_2	0.176521739130435	-0.192715767618166	1.08790762425928	0.859459494303616
8	78001841	78183538	HAP_3	0.0965217391304348	-1.57406467197764	1.70705268727393	0.356874722599485
8	78001841	78183538	HAP_4	0.105217391304348	-2.89664782497022	2.18205095583858	0.184886078463796
8	78001841	78183538	HAP_5	0.152173913043478	-1.09713166297998	1.03334557741264	0.2888153352696
8	78001841	78183538	HAP_6	0.1	0.251438211742563	1.71661717792031	0.883600461449179
8	78067696	78254798	HAP_1	0.0965217391304348	-1.57406467197764	1.70705268727393	0.356874722599485
8	78067696	78254798	HAP_2	0.189565217391304	-0.412886212927537	0.980411577647753	0.67381707943122
8	78067696	78254798	HAP_3	0.104347826086957	-1.27417785587818	2.2014083640503	0.562955195149062
8	78067696	78254798	HAP_4	0.150434782608696	-1.09713166297998	1.03334557741264	0.2888153352696
8	78067696	78254798	HAP_5	0.102608695652174	0.251438211742563	1.71661717792031	0.883600461449179
8	78067696	78254798	HAP_6	0.109565217391304	-2.4576808892297	1.71295799727639	0.151912183396494
8	78112851	78307997	HAP_1	0.104347826086957	-1.27417785587818	2.2014083640503	0.562955195149062
8	78112851	78307997	HAP_2	0.14695652173913	-1.03202316511748	1.12768147568002	0.360493531054248
8	78112851	78307997	HAP_3	0.150434782608696	-1.09713166297998	1.03334557741264	0.2888153352696
8	78112851	78307997	HAP_4	0.191304347826087	-0.412886212927537	0.980411577647753	0.67381707943122
8	78112851	78307997	HAP_5	0.109565217391304	-2.4576808892297	1.71295799727639	0.151912183396494
8	78112851	78307997	HAP_6	0.102608695652174	0.251438211742563	1.71661717792031	0.883600461449179
8	78163397	78367489	HAP_1	0.150434782608696	-1.09713166297998	1.03334557741264	0.2888153352696
8	78163397	78367489	HAP_2	0.21304347826087	-0.611882892284908	0.83690762497986	0.465008387984804
8	78163397	78367489	HAP_3	0.109565217391304	-2.4576808892297	1.71295799727639	0.151912183396494
8	78163397	78367489	HAP_4	0.0965217391304348	-1.57406467197764	1.70705268727393	0.356874722599485
8	78163397	78367489	HAP_5	0.103478260869565	0.251438211742563	1.71661717792031	0.883600461449179
8	78163397	78367489	HAP_6	0.104347826086957	-1.27417785587818	2.2014083640503	0.562955195149062
8	78236743	78445143	HAP_1	0.150434782608696	-1.09713166297998	1.03334557741264	0.2888153352696
8	78236743	78445143	HAP_2	0.0965217391304348	-1.57406467197764	1.70705268727393	0.356874722599485
8	78236743	78445143	HAP_3	0.103478260869565	0.251438211742563	1.71661717792031	0.883600461449179
8	78236743	78445143	HAP_4	0.104347826086957	-1.27417785587818	2.2014083640503	0.562955195149062
8	78236743	78445143	HAP_5	0.21304347826087	-0.611882892284908	0.83690762497986	0.465008387984804
8	78236743	78445143	HAP_6	0.109565217391304	-2.4576808892297	1.71295799727639	0.151912183396494
8	78281636	78494713	HAP_1	0.104347826086957	-1.27417785587818	2.2014083640503	0.562955195149062
8	78281636	78494713	HAP_2	0.150434782608696	-1.09713166297998	1.03334557741264	0.2888153352696
8	78281636	78494713	HAP_3	0.0965217391304348	-1.57406467197764	1.70705268727393	0.356874722599485
8	78281636	78494713	HAP_4	0.104347826086957	0.251438211742563	1.71661717792031	0.883600461449179
8	78281636	78494713	HAP_5	0.21304347826087	-0.611882892284908	0.83690762497986	0.465008387984804
8	78281636	78494713	HAP_6	0.127826086956522	-2.06539496261092	1.21100534209715	0.0886498736186986
8	78350218	78551639	HAP_1	0.109565217391304	-2.4576808892297	1.71295799727639	0.151912183396494
8	78350218	78551639	HAP_2	0.104347826086957	-1.27417785587818	2.2014083640503	0.562955195149062
8	78350218	78551639	HAP_3	0.0965217391304348	-1.57406467197764	1.70705268727393	0.356874722599485
8	78350218	78551639	HAP_4	0.150434782608696	-1.09713166297998	1.03334557741264	0.2888153352696
8	78350218	78551639	HAP_5	0.212173913043478	-0.611882892284908	0.83690762497986	0.465008387984804
8	78350218	78551639	HAP_6	0.103478260869565	0.251438211742563	1.71661717792031	0.883600461449179
8	78420416	78588498	HAP_1	0.212173913043478	-0.611882892284908	0.83690762497986	0.465008387984804
8	78420416	78588498	HAP_2	0.104347826086957	-1.27417785587818	2.2014083640503	0.562955195149062
8	78420416	78588498	HAP_3	0.118260869565217	-1.72999366990883	1.44519758913186	0.231786391131455
8	78420416	78588498	HAP_4	0.11304347826087	2.40102708852274	2.1951497548155	0.274516829527492
8	78420416	78588498	HAP_5	0.103478260869565	0.251438211742563	1.71661717792031	0.883600461449179
8	78420416	78588498	HAP_6	0.150434782608696	-1.09713166297998	1.03334557741264	0.2888153352696
8	78420416	78588498	HAP_7	0.0965217391304348	-1.57406467197764	1.70705268727393	0.356874722599485
8	78475019	78639579	HAP_1	0.104347826086957	-1.27417785587818	2.2014083640503	0.562955195149062
8	78475019	78639579	HAP_2	0.210434782608696	-0.611882892284908	0.83690762497986	0.465008387984804
8	78475019	78639579	HAP_3	0.221739130434783	0.063280355548643	0.832805777227595	0.939458446620044
8	78475019	78639579	HAP_4	0.150434782608696	-1.09713166297998	1.03334557741264	0.2888153352696
8	78475019	78639579	HAP_5	0.0973913043478261	-1.57406467197764	1.70705268727393	0.356874722599485
8	78475019	78639579	HAP_6	0.11304347826087	2.40102708852274	2.1951497548155	0.274516829527492
8	78534015	78709131	HAP_1	0.214782608695652	0.135340449488615	0.888559669056364	0.878993618073153
8	78534015	78709131	HAP_2	0.150434782608696	-1.09713166297998	1.03334557741264	0.2888153352696
8	78534015	78709131	HAP_3	0.103478260869565	-1.27417785587818	2.2014083640503	0.562955195149062
8	78534015	78709131	HAP_4	0.107826086956522	-1.65248258961199	1.5590919104458	0.289645082104833
8	78534015	78709131	HAP_5	0.333913043478261	0.704481322458824	0.517922713564587	0.174310241388799
8	78578388	78754175	HAP_1	0.214782608695652	0.135340449488615	0.888559669056364	0.878993618073153
8	78578388	78754175	HAP_2	0.150434782608696	-1.09713166297998	1.03334557741264	0.2888153352696
8	78578388	78754175	HAP_3	0.102608695652174	-1.27417785587818	2.2014083640503	0.562955195149062
8	78578388	78754175	HAP_4	0.251304347826087	0.323571301665493	0.72093805931863	0.653734634118407
8	78578388	78754175	HAP_5	0.113913043478261	-1.5455768424706	1.44560340539398	0.285457972473928
8	78620631	78791410	HAP_1	0.214782608695652	0.135340449488615	0.888559669056364	0.878993618073153
8	78620631	78791410	HAP_2	0.266086956521739	-1.02292951016829	0.584075447153027	0.0804284898592307
8	78620631	78791410	HAP_3	0.251304347826087	0.323571301665493	0.72093805931863	0.653734634118407
8	78620631	78791410	HAP_4	0.102608695652174	-1.27417785587818	2.2014083640503	0.562955195149062
8	78688766	78841490	HAP_1	0.102608695652174	-1.27417785587818	2.2014083640503	0.562955195149062
8	78688766	78841490	HAP_2	0.214782608695652	0.135340449488615	0.888559669056364	0.878993618073153
8	78688766	78841490	HAP_3	0.23304347826087	1.06502435671167	0.7656107789147	0.164752220585196
8	78688766	78841490	HAP_4	0.0791304347826087	0.736636857313088	2.19166910444553	0.736915103036419
8	78688766	78841490	HAP_5	0.152173913043478	-1.09713166297998	1.03334557741264	0.2888153352696
8	78688766	78841490	HAP_6	0.0965217391304348	-1.57406467197764	1.70705268727393	0.356874722599485
8	78746291	78900968	HAP_1	0.148695652173913	-1.09713166297998	1.03334557741264	0.2888153352696
8	78746291	78900968	HAP_2	0.0965217391304348	-1.57406467197764	1.70705268727393	0.356874722599485
8	78746291	78900968	HAP_3	0.184347826086957	-0.457442899368328	0.948557613577079	0.629815382363914
8	78746291	78900968	HAP_4	0.15304347826087	-0.0272869461405729	1.2811220660092	0.983014497564918
8	78746291	78900968	HAP_5	0.101739130434783	-1.27417785587818	2.2014083640503	0.562955195149062
8	78768587	78986600	HAP_1	0.101739130434783	-1.27417785587818	2.2014083640503	0.562955195149062
8	78768587	78986600	HAP_2	0.148695652173913	-1.09713166297998	1.03334557741264	0.2888153352696
8	78768587	78986600	HAP_3	0.0965217391304348	-1.57406467197764	1.70705268727393	0.356874722599485
8	78768587	78986600	HAP_4	0.184347826086957	-0.457442899368328	0.948557613577079	0.629815382363914
8	78768587	78986600	HAP_5	0.15304347826087	-0.0272869461405729	1.2811220660092	0.983014497564918
8	78826501	79090761	HAP_1	0.101739130434783	-1.27417785587818	2.2014083640503	0.562955195149062
8	78826501	79090761	HAP_2	0.184347826086957	-0.457442899368328	0.948557613577079	0.629815382363914
8	78826501	79090761	HAP_3	0.15304347826087	-0.0272869461405729	1.2811220660092	0.983014497564918
8	78826501	79090761	HAP_4	0.114782608695652	-1.35288521123323	1.35911966933365	0.319963884762146
8	78826501	79090761	HAP_5	0.129565217391304	-1.05452883101061	1.35383613513199	0.436355214336583
8	78890386	79212570	HAP_1	0.121739130434783	-1.25340500061962	1.45411838859036	0.389072203696943
8	78890386	79212570	HAP_2	0.204347826086957	-0.128898045741856	0.896595263949206	0.885738431862529
8	78890386	79212570	HAP_3	0.130434782608696	-1.05452883101061	1.35383613513199	0.436355214336583
8	78890386	79212570	HAP_4	0.101739130434783	-1.27417785587818	2.2014083640503	0.562955195149062
8	78890386	79212570	HAP_5	0.153913043478261	-0.0272869461405729	1.2811220660092	0.983014497564918
8	78958748	79307513	HAP_1	0.351304347826087	-0.343550181650216	0.515634661591669	0.505514073343694
8	78958748	79307513	HAP_2	0.0965217391304348	-1.37319646282452	1.72392935002962	0.426048600428195
8	78958748	79307513	HAP_3	0.130434782608696	-1.05452883101061	1.35383613513199	0.436355214336583
8	78958748	79307513	HAP_4	0.101739130434783	-1.27417785587818	2.2014083640503	0.562955195149062
8	79056167	79391625	HAP_1	0.446086956521739	-0.0251159828634349	0.42474188799347	0.952867717778488
8	79056167	79391625	HAP_2	0.216521739130435	-0.8099909477758	0.818183977561491	0.322606835747349
8	79056167	79391625	HAP_3	0.106086956521739	-1.15453710769851	1.926659994132	0.549252476629993
8	79056167	79391625	HAP_4	0.0956521739130435	-1.37319646282452	1.72392935002962	0.426048600428195
8	79157821	79480357	HAP_1	0.446086956521739	-0.0251159828634349	0.42474188799347	0.952867717778488
8	79157821	79480357	HAP_2	0.216521739130435	-0.8099909477758	0.818183977561491	0.322606835747349
8	79157821	79480357	HAP_3	0.106086956521739	-1.15453710769851	1.926659994132	0.549252476629993
8	79157821	79480357	HAP_4	0.0756521739130435	-0.855649641931299	2.18422503266124	0.695398377570811
8	79157821	79480357	HAP_5	0.0956521739130435	-1.37319646282452	1.72392935002962	0.426048600428195
8	79286676	79563781	HAP_1	0.447826086956522	-0.0124582176633871	0.420774408520644	0.976390330644576
8	79286676	79563781	HAP_2	0.216521739130435	-0.8099909477758	0.818183977561491	0.322606835747349
8	79286676	79563781	HAP_3	0.0956521739130435	-1.37319646282452	1.72392935002962	0.426048600428195
8	79286676	79563781	HAP_4	0.0756521739130435	-0.855649641931299	2.18422503266124	0.695398377570811
8	79286676	79563781	HAP_5	0.106086956521739	-1.15453710769851	1.926659994132	0.549252476629993
8	79347993	79617870	HAP_1	0.108695652173913	-1.15453710769851	1.926659994132	0.549252476629993
8	79347993	79617870	HAP_2	0.201739130434783	-0.745992183478539	0.936323578771464	0.425947337986057
8	79347993	79617870	HAP_3	0.234782608695652	0.703266394935642	0.846733355342514	0.406572571023387
8	79347993	79617870	HAP_4	0.190434782608696	-0.539939294972707	0.895346013652193	0.546718051525655
8	79347993	79617870	HAP_5	0.0956521739130435	-1.37319646282452	1.72392935002962	0.426048600428195
8	79444657	79729695	HAP_1	0.108695652173913	-1.15453710769851	1.926659994132	0.549252476629993
8	79444657	79729695	HAP_2	0.189565217391304	-0.792174417195462	1.20976212901819	0.512852633451049
8	79444657	79729695	HAP_3	0.151304347826087	-0.611550165706691	1.27481324638008	0.631614948645061
8	79444657	79729695	HAP_4	0.190434782608696	-0.539939294972707	0.895346013652193	0.546718051525655
8	79444657	79729695	HAP_5	0.0956521739130435	-1.37319646282452	1.72392935002962	0.426048600428195
8	79531427	79811371	HAP_1	0.130434782608696	-0.750902332481925	1.4467040172399	0.603934726184767
8	79531427	79811371	HAP_2	0.151304347826087	-0.611550165706691	1.27481324638008	0.631614948645061
8	79531427	79811371	HAP_3	0.214782608695652	1.34782889742315	0.804576416686842	0.0944506588234113
8	79531427	79811371	HAP_4	0.101739130434783	-1.27417785587818	2.2014083640503	0.562955195149062
8	79531427	79811371	HAP_5	0.0956521739130435	-1.37319646282452	1.72392935002962	0.426048600428195
8	79600047	79864100	HAP_1	0.101739130434783	-1.27417785587818	2.2014083640503	0.562955195149062
8	79600047	79864100	HAP_2	0.0956521739130435	-1.37319646282452	1.72392935002962	0.426048600428195
8	79600047	79864100	HAP_3	0.152173913043478	-0.611550165706691	1.27481324638008	0.631614948645061
8	79600047	79864100	HAP_4	0.214782608695652	1.34782889742315	0.804576416686842	0.0944506588234113
8	79600047	79864100	HAP_5	0.130434782608696	-0.750902332481925	1.4467040172399	0.603934726184767
8	79704774	79935353	HAP_1	0.189565217391304	-0.539939294972707	0.895346013652193	0.546718051525655
8	79704774	79935353	HAP_2	0.153913043478261	-0.611550165706691	1.27481324638008	0.631614948645061
8	79704774	79935353	HAP_3	0.0947826086956522	-1.31922898962292	1.93792246395149	0.496313886333001
8	79704774	79935353	HAP_4	0.148695652173913	-0.876013225493881	1.5158105853755	0.563551402931293
8	79704774	79935353	HAP_5	0.130434782608696	-0.750902332481925	1.4467040172399	0.603934726184767
8	79787321	79999031	HAP_1	0.0947826086956522	-1.31922898962292	1.93792246395149	0.496313886333001
8	79787321	79999031	HAP_2	0.153913043478261	-0.611550165706691	1.27481324638008	0.631614948645061
8	79787321	79999031	HAP_3	0.189565217391304	-0.539939294972707	0.895346013652193	0.546718051525655
8	79787321	79999031	HAP_4	0.130434782608696	-0.750902332481925	1.4467040172399	0.603934726184767
8	79844914	80048072	HAP_1	0.130434782608696	-0.750902332481925	1.4467040172399	0.603934726184767
8	79844914	80048072	HAP_2	0.189565217391304	-0.539939294972707	0.895346013652193	0.546718051525655
8	79844914	80048072	HAP_3	0.0947826086956522	-1.31922898962292	1.93792246395149	0.496313886333001
8	79844914	80048072	HAP_4	0.153913043478261	-0.611550165706691	1.27481324638008	0.631614948645061
8	79920456	80160092	HAP_1	0.129565217391304	-0.750902332481925	1.4467040172399	0.603934726184767
8	79920456	80160092	HAP_2	0.189565217391304	-0.539939294972707	0.895346013652193	0.546718051525655
8	79920456	80160092	HAP_3	0.0947826086956522	-1.31922898962292	1.93792246395149	0.496313886333001
8	79920456	80160092	HAP_4	0.153913043478261	-0.611550165706691	1.27481324638008	0.631614948645061
8	79972443	80211624	HAP_1	0.153913043478261	-0.611550165706691	1.27481324638008	0.631614948645061
8	79972443	80211624	HAP_2	0.267826086956522	-0.995141091436036	0.726924636892536	0.171554213124903
8	79972443	80211624	HAP_3	0.28695652173913	-0.644960139194154	0.598772046189302	0.28188074654855
8	80032075	80247149	HAP_1	0.153913043478261	-0.611550165706691	1.27481324638008	0.631614948645061
8	80032075	80247149	HAP_2	0.269565217391304	-0.995141091436036	0.726924636892536	0.171554213124903
8	80032075	80247149	HAP_3	0.28695652173913	-0.644960139194154	0.598772046189302	0.28188074654855
8	80130584	80288218	HAP_1	0.155652173913043	-0.611550165706691	1.27481324638008	0.631614948645061
8	80130584	80288218	HAP_2	0.268695652173913	-0.995141091436036	0.726924636892536	0.171554213124903
8	80130584	80288218	HAP_3	0.292173913043478	-0.648462125884914	0.587348832191389	0.270044190275862
8	80189787	80363913	HAP_1	0.29304347826087	-0.67482871550442	0.646596968530654	0.297090487705538
8	80189787	80363913	HAP_2	0.294782608695652	-0.387179477320651	0.587958055821578	0.510476636033143
8	80189787	80363913	HAP_3	0.156521739130435	-0.611550165706691	1.27481324638008	0.631614948645061
8	80239590	80424895	HAP_1	0.0947826086956522	-1.76214936691056	2.21745096244558	0.427138941993135
8	80239590	80424895	HAP_2	0.192173913043478	-0.262465106152173	0.947557554039168	0.781888709175585
8	80239590	80424895	HAP_3	0.213913043478261	-0.966892646988622	0.818949192163212	0.238241091204956
8	80239590	80424895	HAP_4	0.156521739130435	-0.611550165706691	1.27481324638008	0.631614948645061
8	80271312	80463623	HAP_1	0.0939130434782609	-1.76214936691056	2.21745096244558	0.427138941993135
8	80271312	80463623	HAP_2	0.192173913043478	-0.262465106152173	0.947557554039168	0.781888709175585
8	80271312	80463623	HAP_3	0.155652173913043	-0.611550165706691	1.27481324638008	0.631614948645061
8	80271312	80463623	HAP_4	0.21304347826087	-0.966892646988622	0.818949192163212	0.238241091204956
8	80340146	80516031	HAP_1	0.156521739130435	-0.611550165706691	1.27481324638008	0.631614948645061
8	80340146	80516031	HAP_2	0.347826086956522	-0.471495644560413	0.499921221054661	0.346014610991949
8	80340146	80516031	HAP_3	0.19304347826087	-0.262465106152173	0.947557554039168	0.781888709175585
8	80402834	80567142	HAP_1	0.192173913043478	-0.28375714095393	0.924809123121623	0.75908810223391
8	80402834	80567142	HAP_2	0.20695652173913	-1.00910306226176	0.83443004760601	0.227043761455618
8	80402834	80567142	HAP_3	0.113913043478261	-1.55021592989882	1.70984986305236	0.364986482772687
8	80402834	80567142	HAP_4	0.157391304347826	-0.611550165706691	1.27481324638008	0.631614948645061
8	80445458	80610090	HAP_1	0.206086956521739	-1.00910306226176	0.83443004760601	0.227043761455618
8	80445458	80610090	HAP_2	0.113913043478261	-1.55021592989882	1.70984986305236	0.364986482772687
8	80445458	80610090	HAP_3	0.191304347826087	-0.28002976049044	0.954936349528878	0.769443578778803
8	80445458	80610090	HAP_4	0.157391304347826	-0.611550165706691	1.27481324638008	0.631614948645061
8	80496128	80642344	HAP_1	0.191304347826087	-0.28002976049044	0.954936349528878	0.769443578778803
8	80496128	80642344	HAP_2	0.204347826086957	-1.00910306226176	0.83443004760601	0.227043761455618
8	80496128	80642344	HAP_3	0.113913043478261	-1.55021592989882	1.70984986305236	0.364986482772687
8	80496128	80642344	HAP_4	0.157391304347826	-0.611550165706691	1.27481324638008	0.631614948645061
8	80557680	80693926	HAP_1	0.20695652173913	-0.998909149180057	0.819914599389617	0.223617852677379
8	80557680	80693926	HAP_2	0.160869565217391	-0.597788947784684	1.20806149701537	0.620911249866915
8	80557680	80693926	HAP_3	0.191304347826087	-0.28002976049044	0.954936349528878	0.769443578778803
8	80557680	80693926	HAP_4	0.120869565217391	-0.969072772554432	1.45364505658618	0.505269176672359
8	80600997	80740003	HAP_1	0.224347826086957	-1.13724693121505	0.744386659773186	0.127133809396601
8	80600997	80740003	HAP_2	0.313913043478261	-0.297849109501435	0.577111769951081	0.605985471385258
8	80600997	80740003	HAP_3	0.183478260869565	-0.607247082242818	1.10979815066553	0.584479874217042
8	80600997	80740003	HAP_4	0.106086956521739	-0.640087651215583	2.18840576425864	0.770019658540706
8	80631088	80779996	HAP_1	0.651304347826087	-0.313746750483314	0.336082160758226	0.3509411941879
8	80631088	80779996	HAP_2	0.163478260869565	-0.597788947784684	1.20806149701537	0.620911249866915
8	80676586	80799746	HAP_1	0.29304347826087	-0.750323230596629	0.596541576707874	0.208990561086546
8	80676586	80799746	HAP_2	0.608695652173913	-0.0597156173711147	0.340689582489922	0.860923801345529
8	80724620	80829050	HAP_1	0.29304347826087	-0.750323230596629	0.596541576707874	0.208990561086546
8	80724620	80829050	HAP_2	0.608695652173913	-0.0597156173711147	0.340689582489922	0.860923801345529
8	80771832	80858813	HAP_1	0.29304347826087	-0.750323230596629	0.596541576707874	0.208990561086546
8	80771832	80858813	HAP_2	0.34	-0.0678957315953532	0.54196916814177	0.900349847706367
8	80771832	80858813	HAP_3	0.268695652173913	0.223015416974511	0.620754278423022	0.719531638308605
8	80794069	80892049	HAP_1	0.284347826086957	-0.738413263931372	0.605942975755661	0.223500346658097
8	80794069	80892049	HAP_2	0.204347826086957	-0.998909149180057	0.819914599389617	0.223617852677379
8	80794069	80892049	HAP_3	0.0704347826086957	-1.44965213933305	2.2058710539465	0.511334862563772
8	80794069	80892049	HAP_4	0.0495652173913043	-0.674783069024929	1.89252279049573	0.721560927033825
8	80794069	80892049	HAP_5	0.219130434782609	0.0562503185656312	0.908520302900523	0.950653162080328
8	80815397	80919436	HAP_1	0.271304347826087	-0.693234205978466	0.619197045594669	0.263375453969982
8	80815397	80919436	HAP_2	0.204347826086957	-0.998909149180057	0.819914599389617	0.223617852677379
8	80815397	80919436	HAP_3	0.0704347826086957	-1.44965213933305	2.2058710539465	0.511334862563772
8	80815397	80919436	HAP_4	0.0495652173913043	-0.674783069024929	1.89252279049573	0.721560927033825
8	80815397	80919436	HAP_5	0.219130434782609	0.0562503185656312	0.908520302900523	0.950653162080328
8	80851398	80969194	HAP_1	0.0721739130434783	-1.76214936691056	2.21745096244558	0.427138941993135
8	80851398	80969194	HAP_2	0.199130434782609	-0.199029076361581	0.902877316885456	0.825609585072028
8	80851398	80969194	HAP_3	0.204347826086957	-0.998909149180057	0.819914599389617	0.223617852677379
8	80851398	80969194	HAP_4	0.068695652173913	-1.44965213933305	2.2058710539465	0.511334862563772
8	80851398	80969194	HAP_5	0.0495652173913043	-0.674783069024929	1.89252279049573	0.721560927033825
8	80851398	80969194	HAP_6	0.164347826086957	-0.597788947784684	1.20806149701537	0.620911249866915
8	80879795	81009469	HAP_1	0.08	-1.76214936691056	2.21745096244558	0.427138941993135
8	80879795	81009469	HAP_2	0.249565217391304	1.01131525587618	0.696429444299561	0.147019836406825
8	80879795	81009469	HAP_3	0.164347826086957	-0.597788947784684	1.20806149701537	0.620911249866915
8	80879795	81009469	HAP_4	0.181739130434783	-0.248348384879138	0.937885043216325	0.791263559642829
8	80879795	81009469	HAP_5	0.0504347826086957	-0.674783069024929	1.89252279049573	0.721560927033825
8	80879795	81009469	HAP_6	0.223478260869565	-0.958011211387656	0.767486837626419	0.212461313947437
8	80911439	81042659	HAP_1	0.0930434782608696	-0.456903019439105	1.71273131730884	0.789745148508794
8	80911439	81042659	HAP_2	0.249565217391304	1.01131525587618	0.696429444299561	0.147019836406825
8	80911439	81042659	HAP_3	0.223478260869565	-0.958011211387656	0.767486837626419	0.212461313947437
8	80911439	81042659	HAP_4	0.164347826086957	-0.597788947784684	1.20806149701537	0.620911249866915
8	80911439	81042659	HAP_5	0.143478260869565	-0.589921743614389	1.06762909277254	0.580789167415265
8	80911439	81042659	HAP_6	0.0565217391304348	-0.674783069024929	1.89252279049573	0.721560927033825
8	80950483	81088419	HAP_1	0.194782608695652	-0.381904819209847	0.936152932466013	0.683464785626865
8	80950483	81088419	HAP_2	0.204347826086957	-0.998909149180057	0.819914599389617	0.223617852677379
8	80950483	81088419	HAP_3	0.126086956521739	-1.01123787910563	1.27650848671028	0.428583868675133
8	80950483	81088419	HAP_4	0.164347826086957	-0.597788947784684	1.20806149701537	0.620911249866915
8	80950483	81088419	HAP_5	0.0860869565217391	-0.456903019439105	1.71273131730884	0.789745148508794
8	80990655	81121921	HAP_1	0.0721739130434783	-1.76214936691056	2.21745096244558	0.427138941993135
8	80990655	81121921	HAP_2	0.201739130434783	-0.998909149180057	0.819914599389617	0.223617852677379
8	80990655	81121921	HAP_3	0.126086956521739	-1.01123787910563	1.27650848671028	0.428583868675133
8	80990655	81121921	HAP_4	0.164347826086957	-0.597788947784684	1.20806149701537	0.620911249866915
8	80990655	81121921	HAP_5	0.194782608695652	-0.381904819209847	0.936152932466013	0.683464785626865
8	81026905	81158290	HAP_1	0.0669565217391304	-1.44965213933305	2.2058710539465	0.511334862563772
8	81026905	81158290	HAP_2	0.188695652173913	-0.88463009786059	0.838138458886494	0.291663885274248
8	81026905	81158290	HAP_3	0.164347826086957	-0.597788947784684	1.20806149701537	0.620911249866915
8	81026905	81158290	HAP_4	0.194782608695652	-0.381904819209847	0.936152932466013	0.683464785626865
8	81026905	81158290	HAP_5	0.0721739130434783	-1.76214936691056	2.21745096244558	0.427138941993135
8	81075189	81228023	HAP_1	0.0721739130434783	-1.76214936691056	2.21745096244558	0.427138941993135
8	81075189	81228023	HAP_2	0.164347826086957	-0.597788947784684	1.20806149701537	0.620911249866915
8	81075189	81228023	HAP_3	0.0669565217391304	-1.44965213933305	2.2058710539465	0.511334862563772
8	81075189	81228023	HAP_4	0.196521739130435	-0.381904819209847	0.936152932466013	0.683464785626865
8	81075189	81228023	HAP_5	0.188695652173913	-0.88463009786059	0.838138458886494	0.291663885274248
8	81111934	81278385	HAP_1	0.0721739130434783	-1.76214936691056	2.21745096244558	0.427138941993135
8	81111934	81278385	HAP_2	0.188695652173913	-0.88463009786059	0.838138458886494	0.291663885274248
8	81111934	81278385	HAP_3	0.263478260869565	0.615556172261376	0.737402788994351	0.404206162115911
8	81111934	81278385	HAP_4	0.164347826086957	-0.597788947784684	1.20806149701537	0.620911249866915
8	81146523	81326021	HAP_1	0.176521739130435	-0.842615406995186	1.03526151275286	0.416038065225736
8	81146523	81326021	HAP_2	0.0669565217391304	-1.44965213933305	2.2058710539465	0.511334862563772
8	81146523	81326021	HAP_3	0.204347826086957	-0.737899605537921	0.85139191904094	0.386477417394885
8	81146523	81326021	HAP_4	0.229565217391304	-0.309459654386846	0.724398731786246	0.669400781023021
8	81146523	81326021	HAP_5	0.188695652173913	-0.88463009786059	0.838138458886494	0.291663885274248
8	81194637	81384177	HAP_1	0.0756521739130435	-1.76214936691056	2.21745096244558	0.427138941993135
8	81194637	81384177	HAP_2	0.15304347826087	-0.625053566659469	0.938759239793543	0.505793295114273
8	81194637	81384177	HAP_3	0.0669565217391304	-1.44965213933305	2.2058710539465	0.511334862563772
8	81194637	81384177	HAP_4	0.214782608695652	-0.659082799696664	0.778410252931231	0.397520719388335
8	81194637	81384177	HAP_5	0.176521739130435	-0.842615406995186	1.03526151275286	0.416038065225736
8	81194637	81384177	HAP_6	0.188695652173913	-0.88463009786059	0.838138458886494	0.291663885274248
8	81266185	81431656	HAP_1	0.175652173913043	-0.957735616860502	1.07724293390219	0.374350208723954
8	81266185	81431656	HAP_2	0.0756521739130435	-1.76214936691056	2.21745096244558	0.427138941993135
8	81266185	81431656	HAP_3	0.14	-0.903196731068081	1.06846462589597	0.398290777202052
8	81266185	81431656	HAP_4	0.190434782608696	-0.381904819209847	0.936152932466013	0.683464785626865
8	81266185	81431656	HAP_5	0.188695652173913	-0.88463009786059	0.838138458886494	0.291663885274248
8	81309621	81482070	HAP_1	0.176521739130435	-0.957735616860502	1.07724293390219	0.374350208723954
8	81309621	81482070	HAP_2	0.071304347826087	-1.76214936691056	2.21745096244558	0.427138941993135
8	81309621	81482070	HAP_3	0.14	-0.903196731068081	1.06846462589597	0.398290777202052
8	81309621	81482070	HAP_4	0.166086956521739	-0.118193686281629	1.07968039195667	0.912868003072187
8	81309621	81482070	HAP_5	0.18695652173913	-0.381904819209847	0.936152932466013	0.683464785626865
8	81374189	81537405	HAP_1	0.176521739130435	-0.957735616860502	1.07724293390219	0.374350208723954
8	81374189	81537405	HAP_2	0.16695652173913	-0.118193686281629	1.07968039195667	0.912868003072187
8	81374189	81537405	HAP_3	0.18695652173913	-0.381904819209847	0.936152932466013	0.683464785626865
8	81374189	81537405	HAP_4	0.071304347826087	-1.76214936691056	2.21745096244558	0.427138941993135
8	81374189	81537405	HAP_5	0.139130434782609	-0.903196731068081	1.06846462589597	0.398290777202052
8	81419378	81575912	HAP_1	0.176521739130435	-0.957735616860502	1.07724293390219	0.374350208723954
8	81419378	81575912	HAP_2	0.14	-0.903196731068081	1.06846462589597	0.398290777202052
8	81419378	81575912	HAP_3	0.071304347826087	-1.76214936691056	2.21745096244558	0.427138941993135
8	81419378	81575912	HAP_4	0.187826086956522	-0.381904819209847	0.936152932466013	0.683464785626865
8	81419378	81575912	HAP_5	0.167826086956522	-0.100793151102224	1.04278512994761	0.923032737746443
8	81462261	81627286	HAP_1	0.187826086956522	-0.381904819209847	0.936152932466013	0.683464785626865
8	81462261	81627286	HAP_2	0.071304347826087	-1.76214936691056	2.21745096244558	0.427138941993135
8	81462261	81627286	HAP_3	0.158260869565217	-0.595836304952105	0.966956057799428	0.538013401583028
8	81462261	81627286	HAP_4	0.169565217391304	-0.100793151102224	1.04278512994761	0.923032737746443
8	81462261	81627286	HAP_5	0.176521739130435	-0.957735616860502	1.07724293390219	0.374350208723954
8	81517440	81665325	HAP_1	0.071304347826087	-1.76214936691056	2.21745096244558	0.427138941993135
8	81517440	81665325	HAP_2	0.091304347826087	-0.17375011664944	1.70685620083546	0.918955381647203
8	81517440	81665325	HAP_3	0.0669565217391304	-1.44965213933305	2.2058710539465	0.511334862563772
8	81517440	81665325	HAP_4	0.171304347826087	-0.100793151102224	1.04278512994761	0.923032737746443
8	81517440	81665325	HAP_5	0.176521739130435	-0.957735616860502	1.07724293390219	0.374350208723954
8	81517440	81665325	HAP_6	0.24695652173913	-0.874026731655133	0.699073692544043	0.211723422415031
8	81561791	81732086	HAP_1	0.248695652173913	-0.840141011908435	0.687837773732091	0.222437949149875
8	81561791	81732086	HAP_2	0.071304347826087	-1.76214936691056	2.21745096244558	0.427138941993135
8	81561791	81732086	HAP_3	0.269565217391304	-0.315371717447644	0.68344367882799	0.644657865689865
8	81561791	81732086	HAP_4	0.237391304347826	-0.107638782577594	0.71710830871408	0.880738665268037
8	81561791	81732086	HAP_5	0.0808695652173913	0.668819096500234	1.89854571596429	0.724760581220276
8	81606152	81805017	HAP_1	0.0956521739130435	0.780120829870983	1.55000747473493	0.614949627756119
8	81606152	81805017	HAP_2	0.177391304347826	-0.957735616860502	1.07724293390219	0.374350208723954
8	81606152	81805017	HAP_3	0.237391304347826	-0.107638782577594	0.71710830871408	0.880738665268037
8	81606152	81805017	HAP_4	0.071304347826087	-1.76214936691056	2.21745096244558	0.427138941993135
8	81606152	81805017	HAP_5	0.187826086956522	-0.381904819209847	0.936152932466013	0.683464785626865
8	81653702	81878087	HAP_1	0.0956521739130435	0.780120829870983	1.55000747473493	0.614949627756119
8	81653702	81878087	HAP_2	0.176521739130435	-0.957735616860502	1.07724293390219	0.374350208723954
8	81653702	81878087	HAP_3	0.071304347826087	-1.76214936691056	2.21745096244558	0.427138941993135
8	81653702	81878087	HAP_4	0.187826086956522	-0.381904819209847	0.936152932466013	0.683464785626865
8	81653702	81878087	HAP_5	0.237391304347826	-0.107638782577594	0.71710830871408	0.880738665268037
8	81712976	81951559	HAP_1	0.071304347826087	-1.76214936691056	2.21745096244558	0.427138941993135
8	81712976	81951559	HAP_2	0.237391304347826	-0.107638782577594	0.71710830871408	0.880738665268037
8	81712976	81951559	HAP_3	0.0765217391304348	1.10546009031388	1.69846680718407	0.515404399881202
8	81712976	81951559	HAP_4	0.176521739130435	-0.957735616860502	1.07724293390219	0.374350208723954
8	81712976	81951559	HAP_5	0.187826086956522	-0.381904819209847	0.936152932466013	0.683464785626865
8	81764903	82013114	HAP_1	0.218260869565217	0.537621421910421	0.801543519405112	0.502666394314985
8	81764903	82013114	HAP_2	0.071304347826087	-1.76214936691056	2.21745096244558	0.427138941993135
8	81764903	82013114	HAP_3	0.0643478260869565	0.668819096500234	1.89854571596429	0.724760581220276
8	81764903	82013114	HAP_4	0.418260869565217	-0.199037601517459	0.429983484753916	0.643618154668629
8	81852961	82092507	HAP_1	0.071304347826087	-1.76214936691056	2.21745096244558	0.427138941993135
8	81852961	82092507	HAP_2	0.2	-0.477964044954276	0.843554863077205	0.571207459207421
8	81852961	82092507	HAP_3	0.435652173913044	-0.112957368691836	0.435689369651536	0.795528615961388
8	81852961	82092507	HAP_4	0.0634782608695652	-0.742133130181354	2.1864191749853	0.734413702124275
8	81935063	82136336	HAP_1	0.171304347826087	-0.100793151102224	1.04278512994761	0.923032737746443
8	81935063	82136336	HAP_2	0.224347826086957	0.183130751807279	0.847628292810285	0.829026560142069
8	81935063	82136336	HAP_3	0.176521739130435	-0.957735616860502	1.07724293390219	0.374350208723954
8	81935063	82136336	HAP_4	0.071304347826087	-1.76214936691056	2.21745096244558	0.427138941993135
8	81986962	82181480	HAP_1	0.071304347826087	-1.76214936691056	2.21745096244558	0.427138941993135
8	81986962	82181480	HAP_2	0.163478260869565	-0.0420082467829845	1.16002466647281	0.971125191013409
8	81986962	82181480	HAP_3	0.18695652173913	-0.381904819209847	0.936152932466013	0.683464785626865
8	81986962	82181480	HAP_4	0.176521739130435	-0.957735616860502	1.07724293390219	0.374350208723954
8	82055725	82237390	HAP_1	0.163478260869565	-0.0420082467829845	1.16002466647281	0.971125191013409
8	82055725	82237390	HAP_2	0.18695652173913	-0.381904819209847	0.936152932466013	0.683464785626865
8	82055725	82237390	HAP_3	0.176521739130435	-0.957735616860502	1.07724293390219	0.374350208723954
8	82055725	82237390	HAP_4	0.071304347826087	-1.76214936691056	2.21745096244558	0.427138941993135
8	82055725	82237390	HAP_5	0.0852173913043478	-0.272961812143187	2.20563406040575	0.901552228990769
8	82118481	82287985	HAP_1	0.148695652173913	-0.0579208221936362	1.23292856147602	0.962547253628527
8	82118481	82287985	HAP_2	0.203478260869565	-0.125298783793432	0.828982647716399	0.879913477553964
8	82118481	82287985	HAP_3	0.0869565217391304	-0.717630141521441	1.69535461099755	0.672244124157247
8	82118481	82287985	HAP_4	0.340869565217391	-0.34322395800248	0.524470135132692	0.513108707370676
8	82118481	82287985	HAP_5	0.12	0.135948649648058	1.56583168970786	0.930843919128804
8	82161159	82335978	HAP_1	0.0869565217391304	-0.717630141521441	1.69535461099755	0.672244124157247
8	82161159	82335978	HAP_2	0.338260869565217	-0.458290744726703	0.534240340868452	0.391348555607754
8	82161159	82335978	HAP_3	0.157391304347826	-0.0579208221936362	1.23292856147602	0.962547253628527
8	82161159	82335978	HAP_4	0.345217391304348	-0.256539654483756	0.512933224077466	0.61717058777791
8	82217923	82396414	HAP_1	0.340869565217391	-0.405915055700746	0.516172410464908	0.431967962017459
8	82217923	82396414	HAP_2	0.0869565217391304	-0.717630141521441	1.69535461099755	0.672244124157247
8	82217923	82396414	HAP_3	0.185217391304348	-0.381904819209847	0.936152932466013	0.683464785626865
8	82217923	82396414	HAP_4	0.157391304347826	-0.0579208221936362	1.23292856147602	0.962547253628527
8	82273003	82440342	HAP_1	0.0860869565217391	-0.717630141521441	1.69535461099755	0.672244124157247
8	82273003	82440342	HAP_2	0.184347826086957	-0.381904819209847	0.936152932466013	0.683464785626865
8	82273003	82440342	HAP_3	0.156521739130435	-0.0579208221936362	1.23292856147602	0.962547253628527
8	82273003	82440342	HAP_4	0.177391304347826	-0.957735616860502	1.07724293390219	0.374350208723954
8	82273003	82440342	HAP_5	0.162608695652174	-0.0420082467829845	1.16002466647281	0.971125191013409
8	82312830	82480602	HAP_1	0.0808695652173913	-0.769802606011093	2.17753794728046	0.723831420489768
8	82312830	82480602	HAP_2	0.184347826086957	-0.381904819209847	0.936152932466013	0.683464785626865
8	82312830	82480602	HAP_3	0.156521739130435	-0.0579208221936362	1.23292856147602	0.962547253628527
8	82312830	82480602	HAP_4	0.177391304347826	-0.957735616860502	1.07724293390219	0.374350208723954
8	82312830	82480602	HAP_5	0.162608695652174	-0.0420082467829845	1.16002466647281	0.971125191013409
8	82379629	82540497	HAP_1	0.158260869565217	-0.0579208221936362	1.23292856147602	0.962547253628527
8	82379629	82540497	HAP_2	0.240869565217391	-0.500664648356366	0.795490670926375	0.529357109251746
8	82379629	82540497	HAP_3	0.0808695652173913	-0.769802606011093	2.17753794728046	0.723831420489768
8	82379629	82540497	HAP_4	0.162608695652174	-0.111698653772914	1.1203893550247	0.920621003738962
8	82379629	82540497	HAP_5	0.184347826086957	-0.381904819209847	0.936152932466013	0.683464785626865
8	82424956	82620882	HAP_1	0.0808695652173913	-0.769802606011093	2.17753794728046	0.723831420489768
8	82424956	82620882	HAP_2	0.159130434782609	-0.0579208221936362	1.23292856147602	0.962547253628527
8	82424956	82620882	HAP_3	0.308695652173913	0.946740221662495	0.575098924717183	0.100277224076772
8	82424956	82620882	HAP_4	0.180869565217391	-1.05021843620359	1.03496626840986	0.310667925748141
8	82424956	82620882	HAP_5	0.162608695652174	-0.311069711887207	1.07689654481506	0.772796894415927
8	82467968	82672578	HAP_1	0.15304347826087	-0.0749301026344256	1.28913797373138	0.953670365036131
8	82467968	82672578	HAP_2	0.167826086956522	-0.311069711887207	1.07689654481506	0.772796894415927
8	82467968	82672578	HAP_3	0.110434782608696	-0.276136972584322	1.43410407835608	0.847380837473034
8	82467968	82672578	HAP_4	0.196521739130435	0.442332432164085	0.938605890541444	0.637634138915606
8	82467968	82672578	HAP_5	0.179130434782609	-0.957735616860502	1.07724293390219	0.374350208723954
8	82515547	82707135	HAP_1	0.168695652173913	-0.121176415260021	1.03781214715042	0.907090833026805
8	82515547	82707135	HAP_2	0.152173913043478	-0.141356676112935	1.35831098440164	0.917152530582499
8	82515547	82707135	HAP_3	0.110434782608696	-0.276136972584322	1.43410407835608	0.847380837473034
8	82515547	82707135	HAP_4	0.197391304347826	0.442332432164085	0.938605890541444	0.637634138915606
8	82515547	82707135	HAP_5	0.179130434782609	-0.957735616860502	1.07724293390219	0.374350208723954
8	82588476	82754580	HAP_1	0.110434782608696	-0.276136972584322	1.43410407835608	0.847380837473034
8	82588476	82754580	HAP_2	0.183478260869565	-0.138201301260614	0.992176552712328	0.889270072074145
8	82588476	82754580	HAP_3	0.153913043478261	-0.141356676112935	1.35831098440164	0.917152530582499
8	82588476	82754580	HAP_4	0.168695652173913	-0.121176415260021	1.03781214715042	0.907090833026805
8	82588476	82754580	HAP_5	0.204347826086957	-0.207843522135305	0.873395135300671	0.81198960394354
8	82659430	82801942	HAP_1	0.168695652173913	-0.121176415260021	1.03781214715042	0.907090833026805
8	82659430	82801942	HAP_2	0.0904347826086957	-0.616927464394649	1.70865302043991	0.718189750773951
8	82659430	82801942	HAP_3	0.179130434782609	-0.957735616860502	1.07724293390219	0.374350208723954
8	82659430	82801942	HAP_4	0.116521739130435	-0.276136972584322	1.43410407835608	0.847380837473034
8	82659430	82801942	HAP_5	0.34	-0.00855787385440573	0.524428049029575	0.98698609806302
8	82691795	82867069	HAP_1	0.337391304347826	0.0419684415460771	0.52728839693439	0.936589331401432
8	82691795	82867069	HAP_2	0.107826086956522	-0.130469524952173	1.54854221883391	0.932885181582894
8	82691795	82867069	HAP_3	0.167826086956522	-0.121176415260021	1.03781214715042	0.907090833026805
8	82691795	82867069	HAP_4	0.179130434782609	-0.957735616860502	1.07724293390219	0.374350208723954
8	82744239	82903429	HAP_1	0.168695652173913	-0.121176415260021	1.03781214715042	0.907090833026805
8	82744239	82903429	HAP_2	0.179130434782609	-0.957735616860502	1.07724293390219	0.374350208723954
8	82744239	82903429	HAP_3	0.186086956521739	-0.241824425526163	0.962249999140221	0.801665199407649
8	82744239	82903429	HAP_4	0.151304347826087	0.0409286377889538	1.45289975133849	0.977536316491289
8	82784328	82934733	HAP_1	0.178260869565217	-0.957735616860502	1.07724293390219	0.374350208723954
8	82784328	82934733	HAP_2	0.0817391304347826	0.198331177576277	2.21147185898871	0.928571167801202
8	82784328	82934733	HAP_3	0.185217391304348	-0.241824425526163	0.962249999140221	0.801665199407649
8	82784328	82934733	HAP_4	0.151304347826087	0.0409286377889538	1.45289975133849	0.977536316491289
8	82784328	82934733	HAP_5	0.168695652173913	-0.121176415260021	1.03781214715042	0.907090833026805
8	82835594	82988664	HAP_1	0.0808695652173913	0.198331177576277	2.21147185898871	0.928571167801202
8	82835594	82988664	HAP_2	0.177391304347826	-0.676580553778804	1.12268190471852	0.546986829433666
8	82835594	82988664	HAP_3	0.227826086956522	-0.378289525127065	0.736875430125724	0.607894481336492
8	82835594	82988664	HAP_4	0.185217391304348	-0.241824425526163	0.962249999140221	0.801665199407649
8	82835594	82988664	HAP_5	0.151304347826087	0.0409286377889538	1.45289975133849	0.977536316491289
8	82891773	83030965	HAP_1	0.177391304347826	-0.676580553778804	1.12268190471852	0.546986829433666
8	82891773	83030965	HAP_2	0.221739130434783	-0.378289525127065	0.736875430125724	0.607894481336492
8	82891773	83030965	HAP_3	0.182608695652174	-0.241824425526163	0.962249999140221	0.801665199407649
8	82891773	83030965	HAP_4	0.0808695652173913	-1.76214936691056	2.21745096244558	0.427138941993135
8	82928352	83082167	HAP_1	0.228695652173913	-0.342774634765652	0.714035777961584	0.631376870986059
8	82928352	83082167	HAP_2	0.182608695652174	-0.241824425526163	0.962249999140221	0.801665199407649
8	82928352	83082167	HAP_3	0.0730434782608696	-0.93513982031029	2.17790851950842	0.667814785341414
8	82928352	83082167	HAP_4	0.0808695652173913	-1.76214936691056	2.21745096244558	0.427138941993135
8	82928352	83082167	HAP_5	0.177391304347826	-0.676580553778804	1.12268190471852	0.546986829433666
8	82974487	83166203	HAP_1	0.228695652173913	-0.312975568448286	0.726271689398281	0.666681187690147
8	82974487	83166203	HAP_2	0.181739130434783	-0.241824425526163	0.962249999140221	0.801665199407649
8	82974487	83166203	HAP_3	0.177391304347826	-0.676580553778804	1.12268190471852	0.546986829433666
8	82974487	83166203	HAP_4	0.0730434782608696	-0.93513982031029	2.17790851950842	0.667814785341414
8	82974487	83166203	HAP_5	0.0808695652173913	-1.76214936691056	2.21745096244558	0.427138941993135
8	83022154	83210887	HAP_1	0.178260869565217	-0.89774522413505	1.08503535579467	0.408368358547673
8	83022154	83210887	HAP_2	0.129565217391304	1.15916736688349	1.54917072543589	0.454622237381228
8	83022154	83210887	HAP_3	0.0808695652173913	-1.76214936691056	2.21745096244558	0.427138941993135
8	83022154	83210887	HAP_4	0.165217391304348	-0.121176415260021	1.03781214715042	0.907090833026805
8	83022154	83210887	HAP_5	0.106086956521739	-0.170077481829838	2.19730219577343	0.938330611336153
8	83022154	83210887	HAP_6	0.180869565217391	-0.465523555552499	0.990557536753983	0.638565080847783
8	83067082	83276598	HAP_1	0.178260869565217	-0.89774522413505	1.08503535579467	0.408368358547673
8	83067082	83276598	HAP_2	0.107826086956522	1.69214282370253	1.89610320164859	0.37254347621548
8	83067082	83276598	HAP_3	0.16695652173913	-0.121176415260021	1.03781214715042	0.907090833026805
8	83067082	83276598	HAP_4	0.0808695652173913	-1.76214936691056	2.21745096244558	0.427138941993135
8	83067082	83276598	HAP_5	0.182608695652174	-0.465523555552499	0.990557536753983	0.638565080847783
8	83142159	83336960	HAP_1	0.167826086956522	-0.121176415260021	1.03781214715042	0.907090833026805
8	83142159	83336960	HAP_2	0.114782608695652	1.69214282370253	1.89610320164859	0.37254347621548
8	83142159	83336960	HAP_3	0.182608695652174	-0.465523555552499	0.990557536753983	0.638565080847783
8	83142159	83336960	HAP_4	0.179130434782609	-1.17772614586981	1.04422977631447	0.259867936979992
8	83142159	83336960	HAP_5	0.0808695652173913	-1.76214936691056	2.21745096244558	0.427138941993135
8	83199250	83411186	HAP_1	0.179130434782609	-1.17772614586981	1.04422977631447	0.259867936979992
8	83199250	83411186	HAP_2	0.182608695652174	-0.465523555552499	0.990557536753983	0.638565080847783
8	83199250	83411186	HAP_3	0.167826086956522	0.0770157653949108	1.0745047163239	0.942885577450021
8	83199250	83411186	HAP_4	0.0782608695652174	-0.87849213024597	1.69875859625821	0.605263491875163
8	83199250	83411186	HAP_5	0.0808695652173913	-1.76214936691056	2.21745096244558	0.427138941993135
8	83250780	83517200	HAP_1	0.183478260869565	-1.29691310057728	1.00814357069965	0.198820308932167
8	83250780	83517200	HAP_2	0.222608695652174	-0.619955811404486	0.843545281941447	0.462682131705427
8	83250780	83517200	HAP_3	0.261739130434783	1.15104596036622	0.721147744086511	0.11102177099739
8	83250780	83517200	HAP_4	0.08	-1.76214936691056	2.21745096244558	0.427138941993135
8	83317774	83628196	HAP_1	0.183478260869565	-1.29691310057728	1.00814357069965	0.198820308932167
8	83317774	83628196	HAP_2	0.220869565217391	-0.619955811404486	0.843545281941447	0.462682131705427
8	83317774	83628196	HAP_3	0.260869565217391	1.15104596036622	0.721147744086511	0.11102177099739
8	83317774	83628196	HAP_4	0.0791304347826087	-1.76214936691056	2.21745096244558	0.427138941993135
8	83393525	83692019	HAP_1	0.297391304347826	1.04657262771688	0.628377723389338	0.0963673039756472
8	83393525	83692019	HAP_2	0.19304347826087	-1.10206822043497	0.938206714366809	0.240630660180302
8	83393525	83692019	HAP_3	0.205217391304348	-0.587180468604086	0.916142321823517	0.521831289788031
8	83393525	83692019	HAP_4	0.0791304347826087	-1.76214936691056	2.21745096244558	0.427138941993135
8	83442846	83742557	HAP_1	0.217391304347826	0.348457023229728	0.901542264995636	0.699263712825319
8	83442846	83742557	HAP_2	0.0791304347826087	-1.76214936691056	2.21745096244558	0.427138941993135
8	83442846	83742557	HAP_3	0.193913043478261	-0.967334822389588	0.910422285974934	0.288459550649129
8	83442846	83742557	HAP_4	0.204347826086957	-0.48582826778228	0.944300962140455	0.607115507084765
8	83556798	83801420	HAP_1	0.205217391304348	-0.302198121349874	0.96755178673639	0.754903495242824
8	83556798	83801420	HAP_2	0.195652173913043	-0.967334822389588	0.910422285974934	0.288459550649129
8	83556798	83801420	HAP_3	0.0808695652173913	-1.76214936691056	2.21745096244558	0.427138941993135
8	83556798	83801420	HAP_4	0.219130434782609	0.242552545418744	0.878380854012445	0.782545150123397
8	83676622	83866507	HAP_1	0.215652173913043	0.093248395353267	0.880924013435544	0.915736804607426
8	83676622	83866507	HAP_2	0.214782608695652	-0.366131579239202	0.89431384070644	0.682402540209776
8	83676622	83866507	HAP_3	0.0808695652173913	-1.76214936691056	2.21745096244558	0.427138941993135
8	83676622	83866507	HAP_4	0.195652173913043	-0.967334822389588	0.910422285974934	0.288459550649129
8	83732686	83917129	HAP_1	0.195652173913043	-0.967334822389588	0.910422285974934	0.288459550649129
8	83732686	83917129	HAP_2	0.132173913043478	0.197835885407789	1.5589211606404	0.899060474615814
8	83732686	83917129	HAP_3	0.205217391304348	-0.302198121349874	0.96755178673639	0.754903495242824
8	83732686	83917129	HAP_4	0.297391304347826	-0.561923199975362	0.601347266845757	0.350478061541392
8	83782707	83976437	HAP_1	0.195652173913043	-0.967334822389588	0.910422285974934	0.288459550649129
8	83782707	83976437	HAP_2	0.502608695652174	-0.183562495785072	0.382759204747183	0.631714803943832
8	83782707	83976437	HAP_3	0.132173913043478	0.197835885407789	1.5589211606404	0.899060474615814
8	83855308	84061585	HAP_1	0.503478260869565	-0.214925453511333	0.381711070229341	0.573619977933598
8	83855308	84061585	HAP_2	0.195652173913043	-0.967334822389588	0.910422285974934	0.288459550649129
8	83855308	84061585	HAP_3	0.132173913043478	0.197835885407789	1.5589211606404	0.899060474615814
8	83898171	84098625	HAP_1	0.152173913043478	-0.27683861391879	1.27809347166238	0.828596511687922
8	83898171	84098625	HAP_2	0.195652173913043	-0.967334822389588	0.910422285974934	0.288459550649129
8	83898171	84098625	HAP_3	0.287826086956522	-0.0524929719704785	0.612092442366343	0.931687846517398
8	83898171	84098625	HAP_4	0.215652173913043	0.093248395353267	0.880924013435544	0.915736804607426
8	83948395	84137382	HAP_1	0.151304347826087	-0.49621400161557	1.35395295830376	0.714135322609741
8	83948395	84137382	HAP_2	0.288695652173913	-0.0524929719704785	0.612092442366343	0.931687846517398
8	83948395	84137382	HAP_3	0.215652173913043	0.093248395353267	0.880924013435544	0.915736804607426
8	83948395	84137382	HAP_4	0.212173913043478	-0.954584759797151	0.865651851245767	0.270614165625007
8	84041085	84210613	HAP_1	0.335652173913043	-0.228263159833723	0.516537604670207	0.658724288680804
8	84041085	84210613	HAP_2	0.215652173913043	0.093248395353267	0.880924013435544	0.915736804607426
8	84041085	84210613	HAP_3	0.196521739130435	-0.967334822389588	0.910422285974934	0.288459550649129
8	84087981	84257351	HAP_1	0.0808695652173913	-1.76214936691056	2.21745096244558	0.427138941993135
8	84087981	84257351	HAP_2	0.207826086956522	-0.48582826778228	0.944300962140455	0.607115507084765
8	84087981	84257351	HAP_3	0.215652173913043	0.093248395353267	0.880924013435544	0.915736804607426
8	84087981	84257351	HAP_4	0.196521739130435	-0.967334822389588	0.910422285974934	0.288459550649129
8	84127785	84306991	HAP_1	0.0808695652173913	-1.76214936691056	2.21745096244558	0.427138941993135
8	84127785	84306991	HAP_2	0.206086956521739	-0.48582826778228	0.944300962140455	0.607115507084765
8	84127785	84306991	HAP_3	0.196521739130435	-0.967334822389588	0.910422285974934	0.288459550649129
8	84127785	84306991	HAP_4	0.215652173913043	0.093248395353267	0.880924013435544	0.915736804607426
8	84178349	84377101	HAP_1	0.0930434782608696	-0.37631495902419	1.89623010373389	0.842761428797146
8	84178349	84377101	HAP_2	0.0808695652173913	-1.76214936691056	2.21745096244558	0.427138941993135
8	84178349	84377101	HAP_3	0.206086956521739	-0.48582826778228	0.944300962140455	0.607115507084765
8	84178349	84377101	HAP_4	0.196521739130435	-0.967334822389588	0.910422285974934	0.288459550649129
8	84178349	84377101	HAP_5	0.215652173913043	0.093248395353267	0.880924013435544	0.915736804607426
8	84240609	84413829	HAP_1	0.0930434782608696	-0.37631495902419	1.89623010373389	0.842761428797146
8	84240609	84413829	HAP_2	0.107826086956522	0.160638825076482	1.72173185073779	0.925697909412902
8	84240609	84413829	HAP_3	0.205217391304348	-0.48582826778228	0.944300962140455	0.607115507084765
8	84240609	84413829	HAP_4	0.196521739130435	-0.967334822389588	0.910422285974934	0.288459550649129
8	84240609	84413829	HAP_5	0.215652173913043	0.093248395353267	0.880924013435544	0.915736804607426
8	84289911	84450120	HAP_1	0.195652173913043	-0.967334822389588	0.910422285974934	0.288459550649129
8	84289911	84450120	HAP_2	0.0930434782608696	-0.37631495902419	1.89623010373389	0.842761428797146
8	84289911	84450120	HAP_3	0.205217391304348	-0.48582826778228	0.944300962140455	0.607115507084765
8	84289911	84450120	HAP_4	0.107826086956522	0.160638825076482	1.72173185073779	0.925697909412902
8	84289911	84450120	HAP_5	0.215652173913043	0.093248395353267	0.880924013435544	0.915736804607426
8	84359956	84492419	HAP_1	0.216521739130435	0.093248395353267	0.880924013435544	0.915736804607426
8	84359956	84492419	HAP_2	0.0904347826086957	-0.37631495902419	1.89623010373389	0.842761428797146
8	84359956	84492419	HAP_3	0.205217391304348	-0.48582826778228	0.944300962140455	0.607115507084765
8	84359956	84492419	HAP_4	0.195652173913043	-0.967334822389588	0.910422285974934	0.288459550649129
8	84359956	84492419	HAP_5	0.0878260869565217	-1.76214936691056	2.21745096244558	0.427138941993135
8	84359956	84492419	HAP_6	0.0739130434782609	1.44276220204844	1.74563817656913	0.408873782510812
8	84402125	84539925	HAP_1	0.0808695652173913	-1.76214936691056	2.21745096244558	0.427138941993135
8	84402125	84539925	HAP_2	0.205217391304348	-0.48582826778228	0.944300962140455	0.607115507084765
8	84402125	84539925	HAP_3	0.22695652173913	0.0556312894405767	0.804737038873397	0.944910910880026
8	84402125	84539925	HAP_4	0.108695652173913	-0.330051198401952	1.90808951844773	0.86273359782351
8	84402125	84539925	HAP_5	0.0556521739130435	-2.68570035206937	2.22762286967168	0.228465568783635
8	84402125	84539925	HAP_6	0.195652173913043	-0.967334822389588	0.910422285974934	0.288459550649129
8	84437562	84577675	HAP_1	0.108695652173913	-0.330051198401952	1.90808951844773	0.86273359782351
8	84437562	84577675	HAP_2	0.0556521739130435	-2.68570035206937	2.22762286967168	0.228465568783635
8	84437562	84577675	HAP_3	0.195652173913043	-0.967334822389588	0.910422285974934	0.288459550649129
8	84437562	84577675	HAP_4	0.0808695652173913	-1.76214936691056	2.21745096244558	0.427138941993135
8	84437562	84577675	HAP_5	0.205217391304348	-0.48582826778228	0.944300962140455	0.607115507084765
8	84437562	84577675	HAP_6	0.22695652173913	0.0556312894405767	0.804737038873397	0.944910910880026
8	84476599	84617390	HAP_1	0.205217391304348	-0.48582826778228	0.944300962140455	0.607115507084765
8	84476599	84617390	HAP_2	0.0834782608695652	-1.76214936691056	2.21745096244558	0.427138941993135
8	84476599	84617390	HAP_3	0.109565217391304	-0.330051198401952	1.90808951844773	0.86273359782351
8	84476599	84617390	HAP_4	0.334782608695652	-0.777852961922526	0.541459163860712	0.151391935055789
8	84476599	84617390	HAP_5	0.196521739130435	-0.967334822389588	0.910422285974934	0.288459550649129
8	84526975	84673050	HAP_1	0.196521739130435	-0.967334822389588	0.910422285974934	0.288459550649129
8	84526975	84673050	HAP_2	0.133913043478261	-0.0574900965598863	1.70587558123416	0.973127367947076
8	84526975	84673050	HAP_3	0.205217391304348	-0.48582826778228	0.944300962140455	0.607115507084765
8	84526975	84673050	HAP_4	0.0826086956521739	-1.76214936691056	2.21745096244558	0.427138941993135
8	84526975	84673050	HAP_5	0.225217391304348	0.0556312894405767	0.804737038873397	0.944910910880026
8	84526975	84673050	HAP_6	0.109565217391304	-0.560155200089921	1.45911662339509	0.701197596361955
8	84566618	84766496	HAP_1	0.298260869565217	-0.628108219934766	0.60240175841418	0.297547942114616
8	84566618	84766496	HAP_2	0.460869565217391	-0.536413194734969	0.398986387966232	0.179348590176205
8	84605580	84810009	HAP_1	0.298260869565217	-0.628108219934766	0.60240175841418	0.297547942114616
8	84605580	84810009	HAP_2	0.204347826086957	-0.300175143052257	0.969350442754232	0.756929533073414
8	84605580	84810009	HAP_3	0.254782608695652	-0.39746657563673	0.697606578997313	0.56906986013146
8	84661579	84846268	HAP_1	0.216521739130435	0.226664156639793	0.859091599713804	0.791998644348936
8	84661579	84846268	HAP_2	0.106086956521739	-1.89281592773603	1.70480955156368	0.267353208708603
8	84661579	84846268	HAP_3	0.204347826086957	-0.300175143052257	0.969350442754232	0.756929533073414
8	84661579	84846268	HAP_4	0.220869565217391	-0.397740400651281	0.814340386779429	0.625442661018155
8	84701198	84874248	HAP_1	0.204347826086957	-0.300175143052257	0.969350442754232	0.756929533073414
8	84701198	84874248	HAP_2	0.220869565217391	-0.397740400651281	0.814340386779429	0.625442661018155
8	84701198	84874248	HAP_3	0.215652173913043	0.226664156639793	0.859091599713804	0.791998644348936
8	84701198	84874248	HAP_4	0.0817391304347826	-1.76214936691056	2.21745096244558	0.427138941993135
8	84792615	84902570	HAP_1	0.221739130434783	-0.397740400651281	0.814340386779429	0.625442661018155
8	84792615	84902570	HAP_2	0.215652173913043	0.226664156639793	0.859091599713804	0.791998644348936
8	84792615	84902570	HAP_3	0.110434782608696	-0.247105737536785	1.45131397754284	0.864864222185291
8	84792615	84902570	HAP_4	0.0947826086956522	-1.14930106180123	1.43400329150495	0.423202184905317
8	84792615	84902570	HAP_5	0.204347826086957	-0.300175143052257	0.969350442754232	0.756929533073414
8	84833772	84962374	HAP_1	0.222608695652174	-0.397740400651281	0.814340386779429	0.625442661018155
8	84833772	84962374	HAP_2	0.269565217391304	0.157160250732242	0.69025371041182	0.819974128227533
8	84833772	84962374	HAP_3	0.0817391304347826	-1.76214936691056	2.21745096244558	0.427138941993135
8	84833772	84962374	HAP_4	0.210434782608696	-0.455272957140042	0.940880003718547	0.628659568117315
8	84833772	84962374	HAP_5	0.0947826086956522	-1.14930106180123	1.43400329150495	0.423202184905317
8	84867557	85003554	HAP_1	0.43304347826087	-0.491466077168177	0.427571561865471	0.25086523040911
8	84867557	85003554	HAP_2	0.0947826086956522	-1.14930106180123	1.43400329150495	0.423202184905317
8	84867557	85003554	HAP_3	0.0817391304347826	-1.76214936691056	2.21745096244558	0.427138941993135
8	84867557	85003554	HAP_4	0.270434782608696	0.157160250732242	0.69025371041182	0.819974128227533
8	84895222	85082265	HAP_1	0.192173913043478	0.0804582127670163	0.929992453682228	0.931087918791695
8	84895222	85082265	HAP_2	0.206086956521739	-0.455272957140042	0.940880003718547	0.628659568117315
8	84895222	85082265	HAP_3	0.0843478260869565	-1.4083169545902	1.92439896817246	0.464582441384118
8	84895222	85082265	HAP_4	0.216521739130435	0.115344859421246	0.811147015169891	0.886973233589129
8	84938768	85140566	HAP_1	0.08	-1.76214936691056	2.21745096244558	0.427138941993135
8	84938768	85140566	HAP_2	0.216521739130435	0.115344859421246	0.811147015169891	0.886973233589129
8	84938768	85140566	HAP_3	0.192173913043478	0.0804582127670163	0.929992453682228	0.931087918791695
8	84938768	85140566	HAP_4	0.202608695652174	-0.300175143052257	0.969350442754232	0.756929533073414
8	84986941	85179796	HAP_1	0.216521739130435	0.115344859421246	0.811147015169891	0.886973233589129
8	84986941	85179796	HAP_2	0.192173913043478	0.0804582127670163	0.929992453682228	0.931087918791695
8	84986941	85179796	HAP_3	0.202608695652174	-0.300175143052257	0.969350442754232	0.756929533073414
8	84986941	85179796	HAP_4	0.08	-1.76214936691056	2.21745096244558	0.427138941993135
8	85068989	85254064	HAP_1	0.0808695652173913	-1.76214936691056	2.21745096244558	0.427138941993135
8	85068989	85254064	HAP_2	0.203478260869565	-0.155901915666436	1.0037910010504	0.876630235836428
8	85068989	85254064	HAP_3	0.192173913043478	0.0885058591711454	0.961396207333592	0.926683401701703
8	85068989	85254064	HAP_4	0.103478260869565	3.01344097283296	2.2133994266104	0.173915898613302
8	85068989	85254064	HAP_5	0.229565217391304	-0.0315390227232769	0.775159303628776	0.967559755907106
8	85127186	85309058	HAP_1	0.229565217391304	-0.0315390227232769	0.775159303628776	0.967559755907106
8	85127186	85309058	HAP_2	0.280869565217391	0.196105652326804	0.695751204595248	0.778153278834257
8	85127186	85309058	HAP_3	0.201739130434783	0.0885058591711454	0.961396207333592	0.926683401701703
8	85127186	85309058	HAP_4	0.0808695652173913	-1.76214936691056	2.21745096244558	0.427138941993135
8	85175040	85374189	HAP_1	0.310434782608696	-0.742495618999474	0.561652600821437	0.186711373823738
8	85175040	85374189	HAP_2	0.280869565217391	0.196105652326804	0.695751204595248	0.778153278834257
8	85175040	85374189	HAP_3	0.188695652173913	0.0885058591711454	0.961396207333592	0.926683401701703
8	85236306	85432585	HAP_1	0.222608695652174	0.627232926251105	0.792383009487248	0.428940760516081
8	85236306	85432585	HAP_2	0.591304347826087	-0.0822055707126538	0.350277019663643	0.814536918129143
8	85287606	85501577	HAP_1	0.222608695652174	0.627232926251105	0.792383009487248	0.428940760516081
8	85287606	85501577	HAP_2	0.591304347826087	-0.0822055707126538	0.350277019663643	0.814536918129143
8	85347976	85603530	HAP_1	0.192173913043478	0.547241727860639	0.930197978776225	0.556562773171823
8	85347976	85603530	HAP_2	0.590434782608696	-0.072453771032644	0.350326326464834	0.836226949799248
8	85399686	85647384	HAP_1	0.192173913043478	0.547241727860639	0.930197978776225	0.556562773171823
8	85399686	85647384	HAP_2	0.358260869565217	-0.688117603703032	0.484032476759858	0.15568686443473
8	85399686	85647384	HAP_3	0.204347826086957	-0.155901915666436	1.0037910010504	0.876630235836428
8	85472865	85714552	HAP_1	0.229565217391304	-0.0315390227232769	0.775159303628776	0.967559755907106
8	85472865	85714552	HAP_2	0.0808695652173913	-1.76214936691056	2.21745096244558	0.427138941993135
8	85472865	85714552	HAP_3	0.203478260869565	-0.155901915666436	1.0037910010504	0.876630235836428
8	85472865	85714552	HAP_4	0.192173913043478	0.547241727860639	0.930197978776225	0.556562773171823
8	85587179	85787710	HAP_1	0.228695652173913	-0.0315390227232769	0.775159303628776	0.967559755907106
8	85587179	85787710	HAP_2	0.0808695652173913	-1.76214936691056	2.21745096244558	0.427138941993135
8	85587179	85787710	HAP_3	0.205217391304348	-0.155901915666436	1.0037910010504	0.876630235836428
8	85587179	85787710	HAP_4	0.219130434782609	0.721628523565311	0.823767750958612	0.381399031671379
8	85634046	85812679	HAP_1	0.238260869565217	7.65847936863383e-05	0.758330089084746	0.999919456383173
8	85634046	85812679	HAP_2	0.0817391304347826	-1.76214936691056	2.21745096244558	0.427138941993135
8	85634046	85812679	HAP_3	0.205217391304348	-0.155901915666436	1.0037910010504	0.876630235836428
8	85634046	85812679	HAP_4	0.219130434782609	0.721628523565311	0.823767750958612	0.381399031671379
8	85698145	85858950	HAP_1	0.239130434782609	7.65847936863383e-05	0.758330089084746	0.999919456383173
8	85698145	85858950	HAP_2	0.299130434782609	0.866551873614209	0.608443433273511	0.154940379385383
8	85698145	85858950	HAP_3	0.14	0.975709970299772	1.22439015869024	0.425848738904041
8	85698145	85858950	HAP_4	0.206086956521739	-0.155901915666436	1.0037910010504	0.876630235836428
8	85698145	85858950	HAP_5	0.0521739130434783	-1.88431842898624	2.2575378143602	0.404253372590172
8	85765919	85911252	HAP_1	0.190434782608696	0.0885058591711454	0.961396207333592	0.926683401701703
8	85765919	85911252	HAP_2	0.0817391304347826	-1.76214936691056	2.21745096244558	0.427138941993135
8	85765919	85911252	HAP_3	0.237391304347826	7.65847936863383e-05	0.758330089084746	0.999919456383173
8	85765919	85911252	HAP_4	0.204347826086957	-0.155901915666436	1.0037910010504	0.876630235836428
8	85809360	85947175	HAP_1	0.190434782608696	0.0885058591711454	0.961396207333592	0.926683401701703
8	85809360	85947175	HAP_2	0.0834782608695652	-1.76214936691056	2.21745096244558	0.427138941993135
8	85809360	85947175	HAP_3	0.238260869565217	7.65847936863383e-05	0.758330089084746	0.999919456383173
8	85809360	85947175	HAP_4	0.252173913043478	0.138878983103163	0.78350955455878	0.859373966779901
8	85839837	85979475	HAP_1	0.0834782608695652	-1.76214936691056	2.21745096244558	0.427138941993135
8	85839837	85979475	HAP_2	0.238260869565217	7.65847936863383e-05	0.758330089084746	0.999919456383173
8	85839837	85979475	HAP_3	0.251304347826087	0.138878983103163	0.78350955455878	0.859373966779901
8	85839837	85979475	HAP_4	0.190434782608696	0.0885058591711454	0.961396207333592	0.926683401701703
8	85896776	86004342	HAP_1	0.277391304347826	0.216081625795619	0.631538239820382	0.732364950342669
8	85896776	86004342	HAP_2	0.238260869565217	7.65847936863383e-05	0.758330089084746	0.999919456383173
8	85896776	86004342	HAP_3	0.280869565217391	-0.417169610231122	0.645260336166937	0.518210695543023
8	85896776	86004342	HAP_4	0.0660869565217391	-1.55170584724325	2.23603708367994	0.487998080309216
8	85932371	86038739	HAP_1	0.0660869565217391	-1.55170584724325	2.23603708367994	0.487998080309216
8	85932371	86038739	HAP_2	0.238260869565217	7.65847936863383e-05	0.758330089084746	0.999919456383173
8	85932371	86038739	HAP_3	0.337391304347826	-0.0523658666314621	0.555761785224021	0.924965134472801
8	85932371	86038739	HAP_4	0.251304347826087	0.304412881083856	0.730057309152384	0.676858686161963
8	85969321	86068250	HAP_1	0.238260869565217	7.65847936863383e-05	0.758330089084746	0.999919456383173
8	85969321	86068250	HAP_2	0.336521739130435	-0.0523658666314621	0.555761785224021	0.924965134472801
8	85969321	86068250	HAP_3	0.0660869565217391	-1.55170584724325	2.23603708367994	0.487998080309216
8	85969321	86068250	HAP_4	0.227826086956522	0.192827982228069	0.848663091048158	0.82034011074626
8	85999997	86100760	HAP_1	0.238260869565217	7.65847936863383e-05	0.758330089084746	0.999919456383173
8	85999997	86100760	HAP_2	0.384347826086957	-0.0289819950098444	0.485277203018098	0.952397836916435
8	85999997	86100760	HAP_3	0.0660869565217391	-1.55170584724325	2.23603708367994	0.487998080309216
8	85999997	86100760	HAP_4	0.227826086956522	0.192827982228069	0.848663091048158	0.82034011074626
8	86017785	86134194	HAP_1	0.238260869565217	7.65847936863383e-05	0.758330089084746	0.999919456383173
8	86017785	86134194	HAP_2	0.384347826086957	-0.0289819950098444	0.485277203018098	0.952397836916435
8	86017785	86134194	HAP_3	0.0660869565217391	-1.55170584724325	2.23603708367994	0.487998080309216
8	86017785	86134194	HAP_4	0.22695652173913	0.192827982228069	0.848663091048158	0.82034011074626
8	86060776	86183486	HAP_1	0.294782608695652	0.210995444480588	0.576768710801045	0.714634573284071
8	86060776	86183486	HAP_2	0.612173913043478	0.130040118613863	0.348705979789151	0.709347131365001
8	86089158	86219410	HAP_1	0.294782608695652	0.210995444480588	0.576768710801045	0.714634573284071
8	86089158	86219410	HAP_2	0.507826086956522	-0.0250310084375991	0.383302778254721	0.947955587427579
8	86124471	86268765	HAP_1	0.273913043478261	-0.631461015014001	0.658783703418787	0.338209979612359
8	86124471	86268765	HAP_2	0.249565217391304	-0.0802458819134471	0.727267190150164	0.912179975945577
8	86124471	86268765	HAP_3	0.24695652173913	0.0108559377388227	0.69900945219824	0.987614496212113
8	86161553	86330098	HAP_1	0.27304347826087	-0.68983725450132	0.665662525809928	0.300500062562601
8	86161553	86330098	HAP_2	0.247826086956522	0.00152911084122552	0.73980186797661	0.99835157153928
8	86161553	86330098	HAP_3	0.24695652173913	0.0108559377388227	0.69900945219824	0.987614496212113
8	86205209	86417124	HAP_1	0.236521739130435	0.15273759730606	0.737313705129386	0.835964505495753
8	86205209	86417124	HAP_2	0.18695652173913	-0.133273444005476	0.986459029269962	0.892578915569371
8	86205209	86417124	HAP_3	0.0843478260869565	-1.76214936691056	2.21745096244558	0.427138941993135
8	86205209	86417124	HAP_4	0.224347826086957	-0.315510617270715	0.813648608395919	0.698331165133493
8	86249872	86471728	HAP_1	0.227826086956522	0.169212304656135	0.808487631495097	0.834293906960787
8	86249872	86471728	HAP_2	0.283478260869565	-0.056221340427037	0.671469852749849	0.933301902420219
8	86249872	86471728	HAP_3	0.186086956521739	-0.133273444005476	0.986459029269962	0.892578915569371
8	86249872	86471728	HAP_4	0.0834782608695652	-1.76214936691056	2.21745096244558	0.427138941993135
8	86315916	86556263	HAP_1	0.227826086956522	0.169212304656135	0.808487631495097	0.834293906960787
8	86315916	86556263	HAP_2	0.284347826086957	-0.056221340427037	0.671469852749849	0.933301902420219
8	86315916	86556263	HAP_3	0.186086956521739	-0.133273444005476	0.986459029269962	0.892578915569371
8	86315916	86556263	HAP_4	0.0826086956521739	-1.76214936691056	2.21745096244558	0.427138941993135
8	86393790	86622904	HAP_1	0.196521739130435	-0.117709237671002	0.957999055807099	0.90225405589629
8	86393790	86622904	HAP_2	0.270434782608696	0.115497683086939	0.717944891243722	0.872251529486316
8	86393790	86622904	HAP_3	0.0826086956521739	-1.76214936691056	2.21745096244558	0.427138941993135
8	86393790	86622904	HAP_4	0.227826086956522	0.169212304656135	0.808487631495097	0.834293906960787
8	86444336	86668968	HAP_1	0.196521739130435	-0.117709237671002	0.957999055807099	0.90225405589629
8	86444336	86668968	HAP_2	0.269565217391304	0.115497683086939	0.717944891243722	0.872251529486316
8	86444336	86668968	HAP_3	0.237391304347826	0.0895749934784263	0.778345628570305	0.908419784467555
8	86444336	86668968	HAP_4	0.0834782608695652	-1.76214936691056	2.21745096244558	0.427138941993135
8	86524915	86697066	HAP_1	0.196521739130435	-0.117709237671002	0.957999055807099	0.90225405589629
8	86524915	86697066	HAP_2	0.308695652173913	-0.36843962703564	0.61692061231678	0.550598553003174
8	86524915	86697066	HAP_3	0.238260869565217	0.0895749934784263	0.778345628570305	0.908419784467555
8	86524915	86697066	HAP_4	0.0860869565217391	-1.31922898962292	1.93792246395149	0.496313886333001
8	86600838	86747636	HAP_1	0.276521739130435	-0.453938334240428	0.668009706750596	0.49707648606054
8	86600838	86747636	HAP_2	0.243478260869565	-0.426708957442901	0.724697552529087	0.556225507564167
8	86600838	86747636	HAP_3	0.238260869565217	0.0895749934784263	0.778345628570305	0.908419784467555
8	86600838	86747636	HAP_4	0.0826086956521739	-1.76214936691056	2.21745096244558	0.427138941993135
8	86656722	86783041	HAP_1	0.243478260869565	-0.426708957442901	0.724697552529087	0.556225507564167
8	86656722	86783041	HAP_2	0.0826086956521739	-1.76214936691056	2.21745096244558	0.427138941993135
8	86656722	86783041	HAP_3	0.272173913043478	-0.291389709776963	0.687046728375642	0.671641174400848
8	86656722	86783041	HAP_4	0.234782608695652	0.0895749934784263	0.778345628570305	0.908419784467555
8	86688781	86831617	HAP_1	0.196521739130435	-0.117709237671002	0.957999055807099	0.90225405589629
8	86688781	86831617	HAP_2	0.249565217391304	-0.0700077367824356	0.772970951871391	0.927866789356092
8	86688781	86831617	HAP_3	0.234782608695652	0.0895749934784263	0.778345628570305	0.908419784467555
8	86688781	86831617	HAP_4	0.100869565217391	-0.644520166181321	1.92622301498727	0.738049353823225
8	86733778	86876638	HAP_1	0.234782608695652	0.0895749934784263	0.778345628570305	0.908419784467555
8	86733778	86876638	HAP_2	0.199130434782609	-0.117709237671002	0.957999055807099	0.90225405589629
8	86733778	86876638	HAP_3	0.142608695652174	2.01260084169507	1.28490973671178	0.117832756431236
8	86733778	86876638	HAP_4	0.285217391304348	-0.211329398421093	0.671157769151446	0.752975021741116
8	86777673	86920766	HAP_1	0.199130434782609	-0.117709237671002	0.957999055807099	0.90225405589629
8	86777673	86920766	HAP_2	0.142608695652174	2.01260084169507	1.28490973671178	0.117832756431236
8	86777673	86920766	HAP_3	0.279130434782609	-0.522962737057187	0.687894972216399	0.447432151331054
8	86777673	86920766	HAP_4	0.235652173913043	0.0895749934784263	0.778345628570305	0.908419784467555
8	86810955	86968443	HAP_1	0.62	0.0596912311851911	0.346046745274632	0.86311072413176
8	86810955	86968443	HAP_2	0.235652173913043	0.0895749934784263	0.778345628570305	0.908419784467555
8	86860447	87001735	HAP_1	0.263478260869565	0.619527202497963	0.704028432512944	0.379249143021689
8	86860447	87001735	HAP_2	0.0826086956521739	-1.76214936691056	2.21745096244558	0.427138941993135
8	86860447	87001735	HAP_3	0.536521739130435	-0.132901195640923	0.366514945454878	0.717034170304276
8	86906840	87031150	HAP_1	0.263478260869565	0.619527202497963	0.704028432512944	0.379249143021689
8	86906840	87031150	HAP_2	0.0852173913043478	-1.76214936691056	2.21745096244558	0.427138941993135
8	86906840	87031150	HAP_3	0.56	0.0829277552717142	0.354048314746403	0.814893880870978
8	86954183	87072102	HAP_1	0.235652173913043	0.0895749934784263	0.778345628570305	0.908419784467555
8	86954183	87072102	HAP_2	0.0852173913043478	-1.76214936691056	2.21745096244558	0.427138941993135
8	86954183	87072102	HAP_3	0.2	-0.117709237671002	0.957999055807099	0.90225405589629
8	86954183	87072102	HAP_4	0.391304347826087	-0.200141348354408	0.482294388322685	0.678316698375216
8	86991760	87137784	HAP_1	0.285217391304348	-0.685248249213849	0.653480512862401	0.29480694335127
8	86991760	87137784	HAP_2	0.227826086956522	-0.367140774230131	0.833088392729413	0.659600774746847
8	86991760	87137784	HAP_3	0.146086956521739	0.447635069665325	1.3556225158493	0.74136715414387
8	86991760	87137784	HAP_4	0.235652173913043	0.0895749934784263	0.778345628570305	0.908419784467555
8	87023245	87188854	HAP_1	0.235652173913043	0.0895749934784263	0.778345628570305	0.908419784467555
8	87023245	87188854	HAP_2	0.285217391304348	-0.685248249213849	0.653480512862401	0.29480694335127
8	87023245	87188854	HAP_3	0.227826086956522	-0.367140774230131	0.833088392729413	0.659600774746847
8	87023245	87188854	HAP_4	0.0860869565217391	-0.599557974648729	1.89793635928382	0.752195742000679
8	87062327	87234188	HAP_1	0.234782608695652	0.21444504326768	0.796497363129123	0.787847590543547
8	87062327	87234188	HAP_2	0.22695652173913	-0.367140774230131	0.833088392729413	0.659600774746847
8	87062327	87234188	HAP_3	0.283478260869565	-0.644067536139779	0.660902505969191	0.330214057073545
8	87062327	87234188	HAP_4	0.0860869565217391	-0.599557974648729	1.89793635928382	0.752195742000679
8	87108878	87299046	HAP_1	0.282608695652174	-0.609692225508123	0.667980368716156	0.361770812611644
8	87108878	87299046	HAP_2	0.0860869565217391	-0.599557974648729	1.89793635928382	0.752195742000679
8	87108878	87299046	HAP_3	0.227826086956522	-0.367140774230131	0.833088392729413	0.659600774746847
8	87108878	87299046	HAP_4	0.234782608695652	0.21444504326768	0.796497363129123	0.787847590543547
8	87177324	87386078	HAP_1	0.234782608695652	0.21444504326768	0.796497363129123	0.787847590543547
8	87177324	87386078	HAP_2	0.227826086956522	-0.453232864902079	0.814196733862332	0.577979569629108
8	87177324	87386078	HAP_3	0.30695652173913	-0.31125456648197	0.603567485260759	0.606272760445702
8	87177324	87386078	HAP_4	0.0860869565217391	-0.599557974648729	1.89793635928382	0.752195742000679
8	87224940	87432207	HAP_1	0.0869565217391304	-0.599557974648729	1.89793635928382	0.752195742000679
8	87224940	87432207	HAP_2	0.234782608695652	0.21444504326768	0.796497363129123	0.787847590543547
8	87224940	87432207	HAP_3	0.22695652173913	-0.367140774230131	0.833088392729413	0.659600774746847
8	87224940	87432207	HAP_4	0.16	-0.697349837837438	0.946242094941688	0.46144954711887
8	87224940	87432207	HAP_5	0.144347826086957	0.367690358849445	1.39642177070161	0.792408965446693
8	87260870	87508130	HAP_1	0.107826086956522	-0.599557974648729	1.89793635928382	0.752195742000679
8	87260870	87508130	HAP_2	0.228695652173913	-0.367140774230131	0.833088392729413	0.659600774746847
8	87260870	87508130	HAP_3	0.160869565217391	-0.697349837837438	0.946242094941688	0.46144954711887
8	87260870	87508130	HAP_4	0.144347826086957	0.367690358849445	1.39642177070161	0.792408965446693
8	87260870	87508130	HAP_5	0.233913043478261	0.21444504326768	0.796497363129123	0.787847590543547
8	87355823	87545301	HAP_1	0.25304347826087	-0.542515465181051	0.733936158924641	0.460102567002523
8	87355823	87545301	HAP_2	0.0826086956521739	-1.76214936691056	2.21745096244558	0.427138941993135
8	87355823	87545301	HAP_3	0.0782608695652174	-0.882268366082088	1.70727626876153	0.605520341688634
8	87355823	87545301	HAP_4	0.145217391304348	0.339430385273849	1.31176571798325	0.795916406822452
8	87355823	87545301	HAP_5	0.233913043478261	0.21444504326768	0.796497363129123	0.787847590543547
8	87355823	87545301	HAP_6	0.0869565217391304	-0.599557974648729	1.89793635928382	0.752195742000679
8	87420043	87609582	HAP_1	0.201739130434783	-0.699755591007546	0.922113453719508	0.448254078094712
8	87420043	87609582	HAP_2	0.0869565217391304	-0.599557974648729	1.89793635928382	0.752195742000679
8	87420043	87609582	HAP_3	0.132173913043478	0.920463314763315	1.56258723775025	0.556055285053189
8	87420043	87609582	HAP_4	0.23304347826087	0.21444504326768	0.796497363129123	0.787847590543547
8	87420043	87609582	HAP_5	0.0826086956521739	-1.76214936691056	2.21745096244558	0.427138941993135
8	87420043	87609582	HAP_6	0.0739130434782609	-0.882268366082088	1.70727626876153	0.605520341688634
8	87496390	87668098	HAP_1	0.132173913043478	0.920463314763315	1.56258723775025	0.556055285053189
8	87496390	87668098	HAP_2	0.0869565217391304	-0.599557974648729	1.89793635928382	0.752195742000679
8	87496390	87668098	HAP_3	0.201739130434783	-0.323001527405664	0.902847595396397	0.720658265115806
8	87496390	87668098	HAP_4	0.0739130434782609	-0.882268366082088	1.70727626876153	0.605520341688634
8	87496390	87668098	HAP_5	0.23304347826087	0.21444504326768	0.796497363129123	0.787847590543547
8	87534369	87725833	HAP_1	0.204347826086957	-0.323001527405664	0.902847595396397	0.720658265115806
8	87534369	87725833	HAP_2	0.13304347826087	0.920463314763315	1.56258723775025	0.556055285053189
8	87534369	87725833	HAP_3	0.0904347826086957	0.474750690695824	1.44585952406233	0.74276792511009
8	87534369	87725833	HAP_4	0.231304347826087	0.21444504326768	0.796497363129123	0.787847590543547
8	87534369	87725833	HAP_5	0.0869565217391304	-0.599557974648729	1.89793635928382	0.752195742000679
8	87594414	87774474	HAP_1	0.104347826086957	0.313824454841987	1.36368004937755	0.818074057119607
8	87594414	87774474	HAP_2	0.234782608695652	0.21444504326768	0.796497363129123	0.787847590543547
8	87594414	87774474	HAP_3	0.13304347826087	0.920463314763315	1.56258723775025	0.556055285053189
8	87594414	87774474	HAP_4	0.229565217391304	-0.617263754366763	0.790147949328739	0.435013690237571
8	87594414	87774474	HAP_5	0.088695652173913	-0.599557974648729	1.89793635928382	0.752195742000679
8	87654097	87844319	HAP_1	0.104347826086957	0.313824454841987	1.36368004937755	0.818074057119607
8	87654097	87844319	HAP_2	0.088695652173913	-0.599557974648729	1.89793635928382	0.752195742000679
8	87654097	87844319	HAP_3	0.235652173913043	0.170977325934005	0.78223982343686	0.8270612174417
8	87654097	87844319	HAP_4	0.13304347826087	0.920463314763315	1.56258723775025	0.556055285053189
8	87654097	87844319	HAP_5	0.229565217391304	-0.617263754366763	0.790147949328739	0.435013690237571
8	87715910	87910578	HAP_1	0.0843478260869565	1.48138381738038	1.92947767889532	0.442949759636911
8	87715910	87910578	HAP_2	0.227826086956522	-0.617263754366763	0.790147949328739	0.435013690237571
8	87715910	87910578	HAP_3	0.088695652173913	-0.599557974648729	1.89793635928382	0.752195742000679
8	87715910	87910578	HAP_4	0.0817391304347826	-1.76214936691056	2.21745096244558	0.427138941993135
8	87715910	87910578	HAP_5	0.233913043478261	0.21444504326768	0.796497363129123	0.787847590543547
8	87715910	87910578	HAP_6	0.13304347826087	0.920463314763315	1.56258723775025	0.556055285053189
8	87760772	87967441	HAP_1	0.0817391304347826	-1.76214936691056	2.21745096244558	0.427138941993135
8	87760772	87967441	HAP_2	0.0878260869565217	0.592123990081548	1.71374892994405	0.729837387866251
8	87760772	87967441	HAP_3	0.234782608695652	0.121213273949619	0.781999923708669	0.876873657058124
8	87760772	87967441	HAP_4	0.225217391304348	-0.732786483834583	0.79576753288672	0.357521259461073
8	87760772	87967441	HAP_5	0.088695652173913	-0.599557974648729	1.89793635928382	0.752195742000679
8	87760772	87967441	HAP_6	0.13304347826087	0.920463314763315	1.56258723775025	0.556055285053189
8	87830312	88023826	HAP_1	0.0817391304347826	-1.76214936691056	2.21745096244558	0.427138941993135
8	87830312	88023826	HAP_2	0.0869565217391304	0.592123990081548	1.71374892994405	0.729837387866251
8	87830312	88023826	HAP_3	0.234782608695652	0.121213273949619	0.781999923708669	0.876873657058124
8	87830312	88023826	HAP_4	0.225217391304348	-0.732786483834583	0.79576753288672	0.357521259461073
8	87830312	88023826	HAP_5	0.088695652173913	-0.599557974648729	1.89793635928382	0.752195742000679
8	87830312	88023826	HAP_6	0.13304347826087	0.920463314763315	1.56258723775025	0.556055285053189
8	87888075	88072180	HAP_1	0.088695652173913	-0.599557974648729	1.89793635928382	0.752195742000679
8	87888075	88072180	HAP_2	0.0817391304347826	-1.76214936691056	2.21745096244558	0.427138941993135
8	87888075	88072180	HAP_3	0.0869565217391304	0.592123990081548	1.71374892994405	0.729837387866251
8	87888075	88072180	HAP_4	0.135652173913043	0.920463314763315	1.56258723775025	0.556055285053189
8	87888075	88072180	HAP_5	0.457391304347826	-0.376349511689598	0.433599218878275	0.385783249955125
8	87949911	88146565	HAP_1	0.135652173913043	0.920463314763315	1.56258723775025	0.556055285053189
8	87949911	88146565	HAP_2	0.0921739130434783	-0.599557974648729	1.89793635928382	0.752195742000679
8	87949911	88146565	HAP_3	0.313913043478261	-0.454904125023086	0.556589718236812	0.414099910949581
8	87949911	88146565	HAP_4	0.231304347826087	0.1074932203769	0.79695906555109	0.89275565766433
8	87949911	88146565	HAP_5	0.102608695652174	-0.15282027424221	1.93480658064639	0.937072843044085
8	88004211	88178505	HAP_1	0.0826086956521739	-1.76214936691056	2.21745096244558	0.427138941993135
8	88004211	88178505	HAP_2	0.135652173913043	0.920463314763315	1.56258723775025	0.556055285053189
8	88004211	88178505	HAP_3	0.0921739130434783	-0.599557974648729	1.89793635928382	0.752195742000679
8	88004211	88178505	HAP_4	0.31304347826087	-0.454904125023086	0.556589718236812	0.414099910949581
8	88004211	88178505	HAP_5	0.231304347826087	0.1074932203769	0.79695906555109	0.89275565766433
8	88066941	88211201	HAP_1	0.0921739130434783	-0.599557974648729	1.89793635928382	0.752195742000679
8	88066941	88211201	HAP_2	0.31304347826087	-0.454904125023086	0.556589718236812	0.414099910949581
8	88066941	88211201	HAP_3	0.231304347826087	0.1074932203769	0.79695906555109	0.89275565766433
8	88066941	88211201	HAP_4	0.134782608695652	0.920463314763315	1.56258723775025	0.556055285053189
8	88066941	88211201	HAP_5	0.0834782608695652	-1.76214936691056	2.21745096244558	0.427138941993135
8	88129051	88234666	HAP_1	0.136521739130435	0.518041033580035	1.44724770747958	0.720515793613804
8	88129051	88234666	HAP_2	0.348695652173913	0.327896155994273	0.506004304775501	0.517242737345793
8	88129051	88234666	HAP_3	0.31304347826087	-0.454904125023086	0.556589718236812	0.414099910949581
8	88129051	88234666	HAP_4	0.0834782608695652	-1.76214936691056	2.21745096244558	0.427138941993135
8	88167421	88299740	HAP_1	0.0834782608695652	-1.76214936691056	2.21745096244558	0.427138941993135
8	88167421	88299740	HAP_2	0.307826086956522	-0.41071588477096	0.56825787607063	0.470126038449661
8	88167421	88299740	HAP_3	0.134782608695652	0.920463314763315	1.56258723775025	0.556055285053189
8	88167421	88299740	HAP_4	0.347826086956522	0.148276832371032	0.507867961905091	0.770425396362984
8	88201039	88346042	HAP_1	0.0834782608695652	-1.76214936691056	2.21745096244558	0.427138941993135
8	88201039	88346042	HAP_2	0.32695652173913	-0.379590090978012	0.539586405255635	0.482045871327155
8	88201039	88346042	HAP_3	0.136521739130435	0.480680676168923	1.44807517154546	0.740054879903743
8	88201039	88346042	HAP_4	0.348695652173913	0.148276832371032	0.507867961905091	0.770425396362984
8	88225038	88390643	HAP_1	0.32695652173913	-0.379590090978012	0.539586405255635	0.482045871327155
8	88225038	88390643	HAP_2	0.137391304347826	0.480680676168923	1.44807517154546	0.740054879903743
8	88225038	88390643	HAP_3	0.0834782608695652	-1.76214936691056	2.21745096244558	0.427138941993135
8	88225038	88390643	HAP_4	0.348695652173913	0.148276832371032	0.507867961905091	0.770425396362984
8	88276497	88431980	HAP_1	0.137391304347826	0.480680676168923	1.44807517154546	0.740054879903743
8	88276497	88431980	HAP_2	0.354782608695652	0.097191992595148	0.502769687945218	0.8467835708667
8	88276497	88431980	HAP_3	0.316521739130435	-0.32221439473994	0.556122909999229	0.562555376529529
8	88276497	88431980	HAP_4	0.0834782608695652	-1.76214936691056	2.21745096244558	0.427138941993135
8	88331353	88474189	HAP_1	0.310434782608696	-0.304563425837724	0.56107955831536	0.58747112603976
8	88331353	88474189	HAP_2	0.0826086956521739	-1.76214936691056	2.21745096244558	0.427138941993135
8	88331353	88474189	HAP_3	0.139130434782609	0.480680676168923	1.44807517154546	0.740054879903743
8	88331353	88474189	HAP_4	0.347826086956522	0.148276832371032	0.507867961905091	0.770425396362984
8	88378818	88540395	HAP_1	0.0826086956521739	-1.76214936691056	2.21745096244558	0.427138941993135
8	88378818	88540395	HAP_2	0.307826086956522	-0.327875252420276	0.565866943963674	0.562537243801705
8	88378818	88540395	HAP_3	0.139130434782609	0.480680676168923	1.44807517154546	0.740054879903743
8	88378818	88540395	HAP_4	0.323478260869565	0.093994373306862	0.537158793569243	0.861154966136857
8	88410416	88602716	HAP_1	0.30695652173913	-0.312109672042679	0.570654066491006	0.584641700388178
8	88410416	88602716	HAP_2	0.0826086956521739	-1.76214936691056	2.21745096244558	0.427138941993135
8	88410416	88602716	HAP_3	0.138260869565217	0.480680676168923	1.44807517154546	0.740054879903743
8	88410416	88602716	HAP_4	0.231304347826087	0.137285442231006	0.814557433901369	0.866219181507511
8	88456169	88633578	HAP_1	0.304347826086957	-0.358583712558707	0.574557103030752	0.532812162239962
8	88456169	88633578	HAP_2	0.0826086956521739	-1.76214936691056	2.21745096244558	0.427138941993135
8	88456169	88633578	HAP_3	0.232173913043478	0.137285442231006	0.814557433901369	0.866219181507511
8	88456169	88633578	HAP_4	0.151304347826087	0.131629239070214	1.27710581601978	0.917945459939917
8	88508086	88668108	HAP_1	0.0826086956521739	-1.76214936691056	2.21745096244558	0.427138941993135
8	88508086	88668108	HAP_2	0.304347826086957	-0.358583712558707	0.574557103030752	0.532812162239962
8	88508086	88668108	HAP_3	0.138260869565217	0.480680676168923	1.44807517154546	0.740054879903743
8	88508086	88668108	HAP_4	0.232173913043478	0.137285442231006	0.814557433901369	0.866219181507511
8	88587452	88705651	HAP_1	0.32695652173913	-0.383405603865597	0.542824600985872	0.480284462674965
8	88587452	88705651	HAP_2	0.232173913043478	0.137285442231006	0.814557433901369	0.866219181507511
8	88587452	88705651	HAP_3	0.138260869565217	0.480680676168923	1.44807517154546	0.740054879903743
8	88587452	88705651	HAP_4	0.120869565217391	1.99111368619959	1.45319905240744	0.171184373981443
8	88628185	88743923	HAP_1	0.232173913043478	0.137285442231006	0.814557433901369	0.866219181507511
8	88628185	88743923	HAP_2	0.139130434782609	0.480680676168923	1.44807517154546	0.740054879903743
8	88628185	88743923	HAP_3	0.326086956521739	-0.383405603865597	0.542824600985872	0.480284462674965
8	88628185	88743923	HAP_4	0.120869565217391	1.99111368619959	1.45319905240744	0.171184373981443
8	88662693	88793035	HAP_1	0.326086956521739	-0.383405603865597	0.542824600985872	0.480284462674965
8	88662693	88793035	HAP_2	0.12	1.99111368619959	1.45319905240744	0.171184373981443
8	88662693	88793035	HAP_3	0.141739130434783	0.604207904411031	1.35924512204589	0.656839787728572
8	88662693	88793035	HAP_4	0.232173913043478	0.137285442231006	0.814557433901369	0.866219181507511
8	88692865	88913788	HAP_1	0.12	1.99111368619959	1.45319905240744	0.171184373981443
8	88692865	88913788	HAP_2	0.141739130434783	0.604207904411031	1.35924512204589	0.656839787728572
8	88692865	88913788	HAP_3	0.232173913043478	0.137285442231006	0.814557433901369	0.866219181507511
8	88692865	88913788	HAP_4	0.252173913043478	-0.798891377453156	0.696773416853739	0.252052118229545
8	88732420	88976365	HAP_1	0.252173913043478	-0.798891377453156	0.696773416853739	0.252052118229545
8	88732420	88976365	HAP_2	0.12	1.99111368619959	1.45319905240744	0.171184373981443
8	88732420	88976365	HAP_3	0.141739130434783	0.604207904411031	1.35924512204589	0.656839787728572
8	88732420	88976365	HAP_4	0.23304347826087	0.137285442231006	0.814557433901369	0.866219181507511
8	88771384	89022853	HAP_1	0.22695652173913	-0.871036609505968	0.785097593170018	0.267705074251081
8	88771384	89022853	HAP_2	0.12	1.99111368619959	1.45319905240744	0.171184373981443
8	88771384	89022853	HAP_3	0.232173913043478	0.137285442231006	0.814557433901369	0.866219181507511
8	88771384	89022853	HAP_4	0.131304347826087	0.303668622138678	1.45086374712613	0.834288368490671
8	88899293	89063123	HAP_1	0.270434782608696	0.244055958560891	0.706330021432108	0.729827652085067
8	88899293	89063123	HAP_2	0.227826086956522	-0.871036609505968	0.785097593170018	0.267705074251081
8	88899293	89063123	HAP_3	0.159130434782609	-0.43799629819187	1.03355596344714	0.671891265908877
8	88899293	89063123	HAP_4	0.120869565217391	2.3449660905918	1.36232925752704	0.0857482256158683
8	88946712	89126316	HAP_1	0.269565217391304	0.244055958560891	0.706330021432108	0.729827652085067
8	88946712	89126316	HAP_2	0.209565217391304	-0.848549703234134	0.84709845512327	0.31691322786824
8	88946712	89126316	HAP_3	0.159130434782609	-0.43799629819187	1.03355596344714	0.671891265908877
8	88946712	89126316	HAP_4	0.121739130434783	2.3449660905918	1.36232925752704	0.0857482256158683
8	89010439	89170676	HAP_1	0.121739130434783	2.3449660905918	1.36232925752704	0.0857482256158683
8	89010439	89170676	HAP_2	0.209565217391304	-0.848549703234134	0.84709845512327	0.31691322786824
8	89010439	89170676	HAP_3	0.132173913043478	0.303668622138678	1.45086374712613	0.834288368490671
8	89010439	89170676	HAP_4	0.28	0.410227956192646	0.683323114930728	0.548519954153559
8	89047535	89252345	HAP_1	0.209565217391304	-0.848549703234134	0.84709845512327	0.31691322786824
8	89047535	89252345	HAP_2	0.132173913043478	0.303668622138678	1.45086374712613	0.834288368490671
8	89047535	89252345	HAP_3	0.121739130434783	2.3449660905918	1.36232925752704	0.0857482256158683
8	89047535	89252345	HAP_4	0.28	0.410227956192646	0.683323114930728	0.548519954153559
8	89112026	89316327	HAP_1	0.0834782608695652	-1.76214936691056	2.21745096244558	0.427138941993135
8	89112026	89316327	HAP_2	0.271304347826087	0.348380973120249	0.697270190699329	0.617527271255757
8	89112026	89316327	HAP_3	0.130434782608696	0.113415578941019	1.56143216125444	0.942121930714431
8	89112026	89316327	HAP_4	0.207826086956522	-0.848549703234134	0.84709845512327	0.31691322786824
8	89152899	89408517	HAP_1	0.271304347826087	0.348380973120249	0.697270190699329	0.617527271255757
8	89152899	89408517	HAP_2	0.130434782608696	0.113415578941019	1.56143216125444	0.942121930714431
8	89152899	89408517	HAP_3	0.337391304347826	-0.0256636892695172	0.547022262102687	0.962597435482573
8	89211819	89473210	HAP_1	0.207826086956522	-0.848549703234134	0.84709845512327	0.31691322786824
8	89211819	89473210	HAP_2	0.0608695652173913	-1.2526923156346	2.22277629594941	0.573270904343452
8	89211819	89473210	HAP_3	0.169565217391304	-0.249369273755273	1.15217752767994	0.828728759373614
8	89211819	89473210	HAP_4	0.32695652173913	0.716259051864535	0.532377806651579	0.179039914066526
8	89306575	89525451	HAP_1	0.167826086956522	-0.19559247710969	1.20700081316696	0.871326030904066
8	89306575	89525451	HAP_2	0.32695652173913	0.716259051864535	0.532377806651579	0.179039914066526
8	89306575	89525451	HAP_3	0.207826086956522	-0.848549703234134	0.84709845512327	0.31691322786824
8	89306575	89525451	HAP_4	0.0608695652173913	-1.2526923156346	2.22277629594941	0.573270904343452
8	89350950	89561460	HAP_1	0.167826086956522	-0.19559247710969	1.20700081316696	0.871326030904066
8	89350950	89561460	HAP_2	0.268695652173913	-0.352368813922133	0.636320920093155	0.579963632043554
8	89350950	89561460	HAP_3	0.388695652173913	0.727746091277861	0.453339588857161	0.108989510722871
8	89350950	89561460	HAP_4	0.0652173913043478	-1.16735921713964	1.91715720617572	0.542836007580989
8	89460804	89598944	HAP_1	0.17304347826087	-0.202218830824095	1.10370677832952	0.854693133983326
8	89460804	89598944	HAP_2	0.401739130434783	0.625403692253275	0.445810417779187	0.161214734506363
8	89460804	89598944	HAP_3	0.348695652173913	-0.396332985384961	0.512910278165598	0.440016467282406
8	89511428	89644250	HAP_1	0.17304347826087	-0.202218830824095	1.10370677832952	0.854693133983326
8	89511428	89644250	HAP_2	0.285217391304348	-0.499781166800546	0.62528308990266	0.424461206943264
8	89511428	89644250	HAP_3	0.306086956521739	-0.0786462228376816	0.604727457099451	0.896571548886541
8	89511428	89644250	HAP_4	0.0956521739130435	1.97669412637408	2.18607908656268	0.366266749374207
8	89553830	89693557	HAP_1	0.306086956521739	-0.0786462228376816	0.604727457099451	0.896571548886541
8	89553830	89693557	HAP_2	0.0878260869565217	1.97669412637408	2.18607908656268	0.366266749374207
8	89553830	89693557	HAP_3	0.286086956521739	-0.575608875368129	0.618577635453	0.352493070250508
8	89553830	89693557	HAP_4	0.17304347826087	-0.202218830824095	1.10370677832952	0.854693133983326
8	89583888	89766127	HAP_1	0.306086956521739	-0.0786462228376816	0.604727457099451	0.896571548886541
8	89583888	89766127	HAP_2	0.0878260869565217	1.97669412637408	2.18607908656268	0.366266749374207
8	89583888	89766127	HAP_3	0.167826086956522	-0.19559247710969	1.20700081316696	0.871326030904066
8	89583888	89766127	HAP_4	0.0652173913043478	-0.719033089241591	1.90687041065029	0.706260236122332
8	89583888	89766127	HAP_5	0.206086956521739	-0.848549703234134	0.84709845512327	0.31691322786824
8	89628112	89832978	HAP_1	0.167826086956522	-0.19559247710969	1.20700081316696	0.871326030904066
8	89628112	89832978	HAP_2	0.206086956521739	-0.848549703234134	0.84709845512327	0.31691322786824
8	89628112	89832978	HAP_3	0.305217391304348	-0.0786462228376816	0.604727457099451	0.896571548886541
8	89628112	89832978	HAP_4	0.0878260869565217	1.97669412637408	2.18607908656268	0.366266749374207
8	89671406	89883781	HAP_1	0.0869565217391304	1.97669412637408	2.18607908656268	0.366266749374207
8	89671406	89883781	HAP_2	0.167826086956522	-0.19559247710969	1.20700081316696	0.871326030904066
8	89671406	89883781	HAP_3	0.206086956521739	-0.848549703234134	0.84709845512327	0.31691322786824
8	89671406	89883781	HAP_4	0.305217391304348	-0.0786462228376816	0.604727457099451	0.896571548886541
8	89749064	89932737	HAP_1	0.206086956521739	-0.848549703234134	0.84709845512327	0.31691322786824
8	89749064	89932737	HAP_2	0.302608695652174	-0.0786462228376816	0.604727457099451	0.896571548886541
8	89749064	89932737	HAP_3	0.167826086956522	-0.19559247710969	1.20700081316696	0.871326030904066
8	89749064	89932737	HAP_4	0.0895652173913044	1.97669412637408	2.18607908656268	0.366266749374207
8	89814485	90015758	HAP_1	0.164347826086957	-0.19559247710969	1.20700081316696	0.871326030904066
8	89814485	90015758	HAP_2	0.330434782608696	-0.0085440278008025	0.551323037026804	0.987640924976676
8	89814485	90015758	HAP_3	0.08	1.42117890130762	2.19601581716233	0.517791073977196
8	89814485	90015758	HAP_4	0.207826086956522	-0.890906260270772	0.808592482835992	0.271020767030721
8	89867464	90078400	HAP_1	0.330434782608696	-0.0085440278008025	0.551323037026804	0.987640924976676
8	89867464	90078400	HAP_2	0.08	1.42117890130762	2.19601581716233	0.517791073977196
8	89867464	90078400	HAP_3	0.164347826086957	-0.19559247710969	1.20700081316696	0.871326030904066
8	89867464	90078400	HAP_4	0.268695652173913	-0.746491507950289	0.656065759972601	0.255676188755564
8	89917395	90136156	HAP_1	0.333913043478261	-0.0085440278008025	0.551323037026804	0.987640924976676
8	89917395	90136156	HAP_2	0.08	1.42117890130762	2.19601581716233	0.517791073977196
8	89917395	90136156	HAP_3	0.27304347826087	-0.757580354684143	0.643304287370584	0.23943892194572
8	89917395	90136156	HAP_4	0.164347826086957	-0.19559247710969	1.20700081316696	0.871326030904066
8	89999282	90205165	HAP_1	0.341739130434783	0.038598960477008	0.546727196278948	0.943741195417861
8	89999282	90205165	HAP_2	0.16695652173913	-0.340456005394601	1.10492848877037	0.758101444589499
8	89999282	90205165	HAP_3	0.08	1.42117890130762	2.19601581716233	0.517791073977196
8	89999282	90205165	HAP_4	0.271304347826087	-0.742319093632725	0.635961561271948	0.243608894061825
8	90061522	90249389	HAP_1	0.167826086956522	-0.340456005394601	1.10492848877037	0.758101444589499
8	90061522	90249389	HAP_2	0.61304347826087	0.0353737487798743	0.355585012293538	0.920792302099936
8	90124568	90289486	HAP_1	0.167826086956522	-0.340456005394601	1.10492848877037	0.758101444589499
8	90124568	90289486	HAP_2	0.61304347826087	0.0353737487798743	0.355585012293538	0.920792302099936
8	90193893	90345145	HAP_1	0.167826086956522	-0.340456005394601	1.10492848877037	0.758101444589499
8	90193893	90345145	HAP_2	0.35304347826087	-0.110042096198857	0.515455063018216	0.831025850483494
8	90193893	90345145	HAP_3	0.28695652173913	-0.816617934045712	0.607912739945972	0.179712365747113
8	90231551	90383710	HAP_1	0.336521739130435	-0.0642473726391696	0.550218837813823	0.907086453242598
8	90231551	90383710	HAP_2	0.354782608695652	-0.553367276168283	0.511386941103463	0.279676107735723
8	90231551	90383710	HAP_3	0.165217391304348	-0.299262460468411	1.15260552903	0.795236588768133
8	90272686	90456193	HAP_1	0.337391304347826	-0.0642473726391696	0.550218837813823	0.907086453242598
8	90272686	90456193	HAP_2	0.349565217391304	-0.4574819061038	0.523193279994926	0.382272190674795
8	90272686	90456193	HAP_3	0.165217391304348	-0.299262460468411	1.15260552903	0.795236588768133
8	90328288	90505882	HAP_1	0.334782608695652	-0.0085440278008025	0.551323037026804	0.987640924976676
8	90328288	90505882	HAP_2	0.283478260869565	-0.620887633338897	0.620792648861367	0.317666895119258
8	90328288	90505882	HAP_3	0.164347826086957	-0.299262460468411	1.15260552903	0.795236588768133
8	90366298	90577305	HAP_1	0.183478260869565	-0.104958048295007	0.888516825905006	0.906009040041017
8	90366298	90577305	HAP_2	0.618260869565217	-0.110459189675873	0.35096957898157	0.753086646061016
8	90437122	90647555	HAP_1	0.197391304347826	-0.202776826772552	0.84879473104399	0.811270430148914
8	90437122	90647555	HAP_2	0.369565217391304	0.0290007563683037	0.497537816434927	0.95353950905111
8	90437122	90647555	HAP_3	0.248695652173913	-0.535108963169453	0.724540089868574	0.460488702787962
8	90495392	90703055	HAP_1	0.168695652173913	-0.340456005394601	1.10492848877037	0.758101444589499
8	90495392	90703055	HAP_2	0.369565217391304	0.0290007563683037	0.497537816434927	0.95353950905111
8	90495392	90703055	HAP_3	0.253913043478261	-0.670503177179496	0.702713691262818	0.340411519819506
8	90546710	90742091	HAP_1	0.338260869565217	-0.0607502366092224	0.547564536264383	0.911698572461551
8	90546710	90742091	HAP_2	0.23304347826087	-0.495095055782371	0.740190149827378	0.503849553178545
8	90546710	90742091	HAP_3	0.169565217391304	-0.340456005394601	1.10492848877037	0.758101444589499
8	90632264	90764152	HAP_1	0.338260869565217	-0.0607502366092224	0.547564536264383	0.911698572461551
8	90632264	90764152	HAP_2	0.23304347826087	-0.495095055782371	0.740190149827378	0.503849553178545
8	90632264	90764152	HAP_3	0.169565217391304	-0.340456005394601	1.10492848877037	0.758101444589499
8	90692731	90779723	HAP_1	0.507826086956522	-0.14734828399684	0.385816579402809	0.702670420816158
8	90692731	90779723	HAP_2	0.233913043478261	-0.495095055782371	0.740190149827378	0.503849553178545
8	90725379	90823038	HAP_1	0.506086956521739	-0.135198596829625	0.387053809038488	0.726993578357454
8	90725379	90823038	HAP_2	0.23304347826087	-0.495095055782371	0.740190149827378	0.503849553178545
8	90759838	90851203	HAP_1	0.506086956521739	-0.135198596829625	0.387053809038488	0.726993578357454
8	90759838	90851203	HAP_2	0.06	-0.169256131764296	2.18345606607132	0.938239431906518
8	90759838	90851203	HAP_3	0.23304347826087	-0.495095055782371	0.740190149827378	0.503849553178545
8	90771697	90878527	HAP_1	0.502608695652174	-0.236244313239138	0.389826135447367	0.544742955244682
8	90771697	90878527	HAP_2	0.23304347826087	-0.495095055782371	0.740190149827378	0.503849553178545
8	90807533	90922203	HAP_1	0.164347826086957	-0.542989869768085	1.04968961633227	0.60515996941866
8	90807533	90922203	HAP_2	0.53304347826087	-0.441631174178132	0.366115062131587	0.228223520041251
8	90807533	90922203	HAP_3	0.127826086956522	-1.31906838196727	1.27318154208952	0.300628551876598
8	90843490	90967207	HAP_1	0.164347826086957	-0.542989869768085	1.04968961633227	0.60515996941866
8	90843490	90967207	HAP_2	0.53304347826087	-0.441631174178132	0.366115062131587	0.228223520041251
8	90843490	90967207	HAP_3	0.0730434782608696	-1.44150515269545	2.19872991021862	0.512344592878608
8	90866146	90996528	HAP_1	0.164347826086957	-0.542989869768085	1.04968961633227	0.60515996941866
8	90866146	90996528	HAP_2	0.0652173913043478	-0.782513434015826	2.23336900407544	0.726189651366665
8	90866146	90996528	HAP_3	0.467826086956522	-0.444444492586019	0.398435759338611	0.265124351129369
8	90866146	90996528	HAP_4	0.0695652173913043	-1.44150515269545	2.19872991021862	0.512344592878608
8	90898468	91036531	HAP_1	0.0704347826086957	-1.44150515269545	2.19872991021862	0.512344592878608
8	90898468	91036531	HAP_2	0.226086956521739	-0.285175008053824	0.747615644721505	0.703016490404595
8	90898468	91036531	HAP_3	0.0817391304347826	-1.19511762848545	1.91932484598656	0.53374998874594
8	90898468	91036531	HAP_4	0.467826086956522	-0.444444492586019	0.398435759338611	0.265124351129369
8	90953703	91081633	HAP_1	0.071304347826087	-1.44150515269545	2.19872991021862	0.512344592878608
8	90953703	91081633	HAP_2	0.226086956521739	-0.285175008053824	0.747615644721505	0.703016490404595
8	90953703	91081633	HAP_3	0.0773913043478261	-0.782513434015826	2.23336900407544	0.726189651366665
8	90953703	91081633	HAP_4	0.467826086956522	-0.444444492586019	0.398435759338611	0.265124351129369
8	90986419	91148460	HAP_1	0.0773913043478261	-0.782513434015826	2.23336900407544	0.726189651366665
8	90986419	91148460	HAP_2	0.467826086956522	-0.444444492586019	0.398435759338611	0.265124351129369
8	90986419	91148460	HAP_3	0.225217391304348	-0.284334265269972	0.757762296154766	0.707631853741759
8	90986419	91148460	HAP_4	0.071304347826087	-1.44150515269545	2.19872991021862	0.512344592878608
8	91026377	91179802	HAP_1	0.225217391304348	-0.284334265269972	0.757762296154766	0.707631853741759
8	91026377	91179802	HAP_2	0.0739130434782609	-1.44150515269545	2.19872991021862	0.512344592878608
8	91026377	91179802	HAP_3	0.552173913043478	-0.289361663892283	0.356663295508437	0.417535688719675
8	91059949	91253399	HAP_1	0.225217391304348	-0.284334265269972	0.757762296154766	0.707631853741759
8	91059949	91253399	HAP_2	0.554782608695652	-0.297785460922679	0.354827159492804	0.401690984399952
8	91059949	91253399	HAP_3	0.0739130434782609	-1.44150515269545	2.19872991021862	0.512344592878608
8	91130595	91296605	HAP_1	0.0721739130434783	-1.44150515269545	2.19872991021862	0.512344592878608
8	91130595	91296605	HAP_2	0.225217391304348	-0.285175008053824	0.747615644721505	0.703016490404595
8	91130595	91296605	HAP_3	0.103478260869565	-0.520062862126897	1.94774922654509	0.78956164568519
8	91130595	91296605	HAP_4	0.469565217391304	-0.347443259881731	0.395571942161547	0.380139248656336
8	91168776	91336310	HAP_1	0.0921739130434783	-0.782513434015826	2.23336900407544	0.726189651366665
8	91168776	91336310	HAP_2	0.225217391304348	-0.285175008053824	0.747615644721505	0.703016490404595
8	91168776	91336310	HAP_3	0.455652173913043	-0.457777251174337	0.406442344764087	0.260517974471206
8	91236858	91382574	HAP_1	0.091304347826087	-0.782513434015826	2.23336900407544	0.726189651366665
8	91236858	91382574	HAP_2	0.225217391304348	-0.285175008053824	0.747615644721505	0.703016490404595
8	91236858	91382574	HAP_3	0.453913043478261	-0.528104700893826	0.408360575005174	0.196462375463186
8	91284358	91431607	HAP_1	0.091304347826087	-0.782513434015826	2.23336900407544	0.726189651366665
8	91284358	91431607	HAP_2	0.225217391304348	-0.285175008053824	0.747615644721505	0.703016490404595
8	91284358	91431607	HAP_3	0.45304347826087	-0.523377648726201	0.409714533843132	0.201981367342943
8	91325744	91475426	HAP_1	0.22695652173913	-0.285175008053824	0.747615644721505	0.703016490404595
8	91325744	91475426	HAP_2	0.466086956521739	-0.597116344771433	0.397655130462583	0.133763755448846
8	91325744	91475426	HAP_3	0.091304347826087	-0.782513434015826	2.23336900407544	0.726189651366665
8	91370047	91552032	HAP_1	0.091304347826087	-0.782513434015826	2.23336900407544	0.726189651366665
8	91370047	91552032	HAP_2	0.224347826086957	-0.30596365930332	0.758225721704382	0.686714924979415
8	91370047	91552032	HAP_3	0.454782608695652	-0.615393248124019	0.401099782418705	0.125527277937154
8	91423312	91649003	HAP_1	0.091304347826087	-0.782513434015826	2.23336900407544	0.726189651366665
8	91423312	91649003	HAP_2	0.233913043478261	-0.226251465662308	0.722468255400944	0.754271813279485
8	91423312	91649003	HAP_3	0.444347826086956	-0.542351688734338	0.413850231760046	0.190561267739281
8	91457233	91702179	HAP_1	0.233913043478261	-0.226251465662308	0.722468255400944	0.754271813279485
8	91457233	91702179	HAP_2	0.444347826086956	-0.542351688734338	0.413850231760046	0.190561267739281
8	91457233	91702179	HAP_3	0.0939130434782609	-0.637694947646827	1.92333396480674	0.740347351713644
8	91516968	91753853	HAP_1	0.234782608695652	-0.263835271674814	0.709472262892031	0.710125802617236
8	91516968	91753853	HAP_2	0.446086956521739	-0.542623862114348	0.412762632827582	0.189175616008397
8	91516968	91753853	HAP_3	0.0895652173913044	-0.782513434015826	2.23336900407544	0.726189651366665
8	91627199	91803262	HAP_1	0.0895652173913044	-0.782513434015826	2.23336900407544	0.726189651366665
8	91627199	91803262	HAP_2	0.680869565217391	-0.473247864607543	0.332898395152572	0.15569751313803
8	91694181	91879366	HAP_1	0.447826086956522	-0.374697580033908	0.410249262315799	0.36145473626117
8	91694181	91879366	HAP_2	0.233913043478261	-0.226251465662308	0.722468255400944	0.754271813279485
8	91694181	91879366	HAP_3	0.071304347826087	-0.782513434015826	2.23336900407544	0.726189651366665
8	91731625	91958869	HAP_1	0.071304347826087	-0.782513434015826	2.23336900407544	0.726189651366665
8	91731625	91958869	HAP_2	0.449565217391304	-0.395063057400073	0.408991574939568	0.334487553020502
8	91731625	91958869	HAP_3	0.233913043478261	-0.226251465662308	0.722468255400944	0.754271813279485
8	91792017	91996024	HAP_1	0.449565217391304	-0.395063057400073	0.408991574939568	0.334487553020502
8	91792017	91996024	HAP_2	0.071304347826087	-0.782513434015826	2.23336900407544	0.726189651366665
8	91792017	91996024	HAP_3	0.233913043478261	-0.226251465662308	0.722468255400944	0.754271813279485
8	91792017	91996024	HAP_4	0.0608695652173913	0.942668643650718	2.1833083232333	0.666080297709248
8	91846612	92031496	HAP_1	0.071304347826087	-0.782513434015826	2.23336900407544	0.726189651366665
8	91846612	92031496	HAP_2	0.233913043478261	-0.226251465662308	0.722468255400944	0.754271813279485
8	91846612	92031496	HAP_3	0.0608695652173913	0.942668643650718	2.1833083232333	0.666080297709248
8	91846612	92031496	HAP_4	0.449565217391304	-0.395063057400073	0.408991574939568	0.334487553020502
8	91948504	92135525	HAP_1	0.071304347826087	-0.782513434015826	2.23336900407544	0.726189651366665
8	91948504	92135525	HAP_2	0.722608695652174	-0.186265492915978	0.328041788897886	0.570390577741602
8	91948504	92135525	HAP_3	0.0608695652173913	0.942668643650718	2.1833083232333	0.666080297709248
8	91985266	92177027	HAP_1	0.393913043478261	-0.0249523678398506	0.436101801789825	0.954392798890457
8	91985266	92177027	HAP_2	0.416521739130435	-0.117878559346881	0.432177714569279	0.785141873025198
8	91985266	92177027	HAP_3	0.0608695652173913	0.942668643650718	2.1833083232333	0.666080297709248
8	92012936	92218806	HAP_1	0.37304347826087	0.0303610849686511	0.459033376387637	0.947288815779794
8	92012936	92218806	HAP_2	0.396521739130435	-0.237928216702249	0.446907557217295	0.594667715096466
8	92012936	92218806	HAP_3	0.0608695652173913	0.942668643650718	2.1833083232333	0.666080297709248
8	92079603	92272388	HAP_1	0.126086956521739	-0.362404553621056	1.4349536418662	0.800704537976183
8	92079603	92272388	HAP_2	0.228695652173913	-0.0950250380469731	0.75301971153318	0.899625102139599
8	92079603	92272388	HAP_3	0.325217391304348	-0.325561786545483	0.546423997978384	0.551545812305542
8	92079603	92272388	HAP_4	0.0591304347826087	0.942668643650718	2.1833083232333	0.666080297709248
8	92165778	92318395	HAP_1	0.0582608695652174	0.942668643650718	2.1833083232333	0.666080297709248
8	92165778	92318395	HAP_2	0.125217391304348	-0.362404553621056	1.4349536418662	0.800704537976183
8	92165778	92318395	HAP_3	0.228695652173913	-0.0950250380469731	0.75301971153318	0.899625102139599
8	92165778	92318395	HAP_4	0.324347826086957	-0.309771661669073	0.550831375767155	0.574087423264651
8	92203504	92375207	HAP_1	0.0582608695652174	0.942668643650718	2.1833083232333	0.666080297709248
8	92203504	92375207	HAP_2	0.12695652173913	-0.362404553621056	1.4349536418662	0.800704537976183
8	92203504	92375207	HAP_3	0.323478260869565	-0.27307353894017	0.553248500526639	0.621794195931394
8	92203504	92375207	HAP_4	0.297391304347826	-0.330617906595215	0.592763517091839	0.577232534836328
8	92255869	92430428	HAP_1	0.301739130434783	-0.403990945302801	0.584448267996981	0.489703458719801
8	92255869	92430428	HAP_2	0.0591304347826087	0.942668643650718	2.1833083232333	0.666080297709248
8	92255869	92430428	HAP_3	0.124347826086957	-0.0680224740105371	1.54703518374209	0.964944276618979
8	92255869	92430428	HAP_4	0.323478260869565	-0.27307353894017	0.553248500526639	0.621794195931394
8	92300175	92539324	HAP_1	0.123478260869565	-0.0680224740105371	1.54703518374209	0.964944276618979
8	92300175	92539324	HAP_2	0.325217391304348	-0.27307353894017	0.553248500526639	0.621794195931394
8	92300175	92539324	HAP_3	0.301739130434783	-0.403990945302801	0.584448267996981	0.489703458719801
8	92354052	92612941	HAP_1	0.324347826086957	-0.27307353894017	0.553248500526639	0.621794195931394
8	92354052	92612941	HAP_2	0.123478260869565	-0.0680224740105371	1.54703518374209	0.964944276618979
8	92354052	92612941	HAP_3	0.325217391304348	-0.376221457984772	0.553334165385189	0.496836808133343
8	92418200	92709036	HAP_1	0.123478260869565	-0.0680224740105371	1.54703518374209	0.964944276618979
8	92418200	92709036	HAP_2	0.325217391304348	-0.376221457984772	0.553334165385189	0.496836808133343
8	92418200	92709036	HAP_3	0.324347826086957	-0.27307353894017	0.553248500526639	0.621794195931394
8	92499615	92795919	HAP_1	0.325217391304348	-0.363207635600053	0.550811058179867	0.509905755927954
8	92499615	92795919	HAP_2	0.123478260869565	-0.0680224740105371	1.54703518374209	0.964944276618979
8	92499615	92795919	HAP_3	0.324347826086957	-0.27307353894017	0.553248500526639	0.621794195931394
8	92584629	92874753	HAP_1	0.324347826086957	-0.27307353894017	0.553248500526639	0.621794195931394
8	92584629	92874753	HAP_2	0.103478260869565	0.109008628285264	1.89447315183959	0.954135225062951
8	92584629	92874753	HAP_3	0.232173913043478	-0.219048541427098	0.731891981099862	0.764828815496195
8	92584629	92874753	HAP_4	0.126086956521739	-0.0680224740105371	1.54703518374209	0.964944276618979
8	92678349	92946320	HAP_1	0.324347826086957	-0.27307353894017	0.553248500526639	0.621794195931394
8	92678349	92946320	HAP_2	0.12695652173913	-0.0680224740105371	1.54703518374209	0.964944276618979
8	92678349	92946320	HAP_3	0.104347826086957	0.109008628285264	1.89447315183959	0.954135225062951
8	92678349	92946320	HAP_4	0.232173913043478	-0.219048541427098	0.731891981099862	0.764828815496195
8	92773974	92990633	HAP_1	0.324347826086957	-0.27307353894017	0.553248500526639	0.621794195931394
8	92773974	92990633	HAP_2	0.10695652173913	0.109008628285264	1.89447315183959	0.954135225062951
8	92773974	92990633	HAP_3	0.232173913043478	-0.219048541427098	0.731891981099862	0.764828815496195
8	92773974	92990633	HAP_4	0.127826086956522	-0.0680224740105371	1.54703518374209	0.964944276618979
8	92854613	93046466	HAP_1	0.570434782608696	-0.240375037517926	0.359337745054641	0.503809063716278
8	92854613	93046466	HAP_2	0.147826086956522	-0.27747641048362	1.20536157695791	0.818018725900241
8	92854613	93046466	HAP_3	0.107826086956522	0.109008628285264	1.89447315183959	0.954135225062951
8	92920899	93106779	HAP_1	0.201739130434783	-0.335505723913699	0.843601182646651	0.690997517558469
8	92920899	93106779	HAP_2	0.0521739130434783	1.02226830643987	2.19344858513681	0.641356505821312
8	92920899	93106779	HAP_3	0.570434782608696	-0.240375037517926	0.359337745054641	0.503809063716278
8	92966216	93163549	HAP_1	0.563478260869565	-0.214952491426592	0.35989260841346	0.55056873555372
8	92966216	93163549	HAP_2	0.201739130434783	-0.335505723913699	0.843601182646651	0.690997517558469
8	92966216	93163549	HAP_3	0.0504347826086957	1.02226830643987	2.19344858513681	0.641356505821312
8	93024834	93235675	HAP_1	0.337391304347826	-0.391130473022572	0.531979637920495	0.462502603390919
8	93024834	93235675	HAP_2	0.226086956521739	-0.0950250380469731	0.75301971153318	0.899625102139599
8	93024834	93235675	HAP_3	0.137391304347826	-0.362404553621056	1.4349536418662	0.800704537976183
8	93078595	93277727	HAP_1	0.337391304347826	-0.391130473022572	0.531979637920495	0.462502603390919
8	93078595	93277727	HAP_2	0.226086956521739	-0.0950250380469731	0.75301971153318	0.899625102139599
8	93078595	93277727	HAP_3	0.137391304347826	-0.362404553621056	1.4349536418662	0.800704537976183
8	93147990	93322177	HAP_1	0.149565217391304	0.367516229869899	1.26779019855725	0.772009408088312
8	93147990	93322177	HAP_2	0.317391304347826	-0.54858643185801	0.558900270657849	0.326745818049507
8	93147990	93322177	HAP_3	0.225217391304348	-0.015742195547401	0.76543195896976	0.983598826913218
8	93212752	93359175	HAP_1	0.31304347826087	-0.508256566040737	0.564072542413159	0.367948638942522
8	93212752	93359175	HAP_2	0.232173913043478	-0.148120743091975	0.743189718267281	0.842096973979918
8	93212752	93359175	HAP_3	0.134782608695652	-0.362404553621056	1.4349536418662	0.800704537976183
8	93253303	93416236	HAP_1	0.232173913043478	-0.148120743091975	0.743189718267281	0.842096973979918
8	93253303	93416236	HAP_2	0.314782608695652	-0.55283212290456	0.5553297065373	0.319920340730271
8	93253303	93416236	HAP_3	0.134782608695652	-0.0680224740105371	1.54703518374209	0.964944276618979
8	93308762	93474249	HAP_1	0.232173913043478	-0.148120743091975	0.743189718267281	0.842096973979918
8	93308762	93474249	HAP_2	0.0678260869565217	1.97367456676697	1.70108193825478	0.246441050835291
8	93308762	93474249	HAP_3	0.314782608695652	-0.55283212290456	0.5553297065373	0.319920340730271
8	93308762	93474249	HAP_4	0.147826086956522	-0.280913790129697	1.43352201352324	0.844711862177096
8	93340120	93530564	HAP_1	0.236521739130435	-0.270287357775821	0.720500306138563	0.707699043906388
8	93340120	93530564	HAP_2	0.0678260869565217	1.97367456676697	1.70108193825478	0.246441050835291
8	93340120	93530564	HAP_3	0.334782608695652	-0.396812605873601	0.528916752030447	0.453426299513929
8	93340120	93530564	HAP_4	0.14695652173913	-0.280913790129697	1.43352201352324	0.844711862177096
8	93394126	93575467	HAP_1	0.45304347826087	-0.0899348527879676	0.409689004674659	0.826324855719416
8	93394126	93575467	HAP_2	0.334782608695652	-0.396812605873601	0.528916752030447	0.453426299513929
8	93394126	93575467	HAP_3	0.0678260869565217	1.97367456676697	1.70108193825478	0.246441050835291
8	93460874	93641887	HAP_1	0.0695652173913043	1.97367456676697	1.70108193825478	0.246441050835291
8	93460874	93641887	HAP_2	0.348695652173913	-0.234996358128269	0.50085075386985	0.639112668165017
8	93460874	93641887	HAP_3	0.466086956521739	-0.0713515943946522	0.404905547756144	0.860186259243419
8	93510526	93706353	HAP_1	0.0704347826086957	1.97367456676697	1.70108193825478	0.246441050835291
8	93510526	93706353	HAP_2	0.480869565217391	-0.0845959041608557	0.39695126696533	0.831315265353272
8	93510526	93706353	HAP_3	0.348695652173913	-0.234996358128269	0.50085075386985	0.639112668165017
8	93567599	93760041	HAP_1	0.333913043478261	-0.396812605873601	0.528916752030447	0.453426299513929
8	93567599	93760041	HAP_2	0.0704347826086957	1.97367456676697	1.70108193825478	0.246441050835291
8	93567599	93760041	HAP_3	0.480869565217391	-0.0845959041608557	0.39695126696533	0.831315265353272
8	93621942	93806596	HAP_1	0.406086956521739	-0.159950188835907	0.43703692161368	0.714511890420418
8	93621942	93806596	HAP_2	0.333913043478261	-0.396812605873601	0.528916752030447	0.453426299513929
8	93621942	93806596	HAP_3	0.068695652173913	1.97367456676697	1.70108193825478	0.246441050835291
8	93694140	93857730	HAP_1	0.333913043478261	-0.396812605873601	0.528916752030447	0.453426299513929
8	93694140	93857730	HAP_2	0.068695652173913	1.97367456676697	1.70108193825478	0.246441050835291
8	93694140	93857730	HAP_3	0.391304347826087	-0.193428952134239	0.449953415533047	0.667442899084292
8	93743405	93906534	HAP_1	0.333913043478261	-0.396812605873601	0.528916752030447	0.453426299513929
8	93743405	93906534	HAP_2	0.068695652173913	1.97367456676697	1.70108193825478	0.246441050835291
8	93743405	93906534	HAP_3	0.391304347826087	-0.193428952134239	0.449953415533047	0.667442899084292
8	93799518	93971153	HAP_1	0.068695652173913	1.97367456676697	1.70108193825478	0.246441050835291
8	93799518	93971153	HAP_2	0.33304347826087	-0.396812605873601	0.528916752030447	0.453426299513929
8	93799518	93971153	HAP_3	0.390434782608696	-0.193428952134239	0.449953415533047	0.667442899084292
8	93841029	94040854	HAP_1	0.326086956521739	-0.650615798072457	0.533664344702586	0.223299483874957
8	93841029	94040854	HAP_2	0.391304347826087	-0.237674922602567	0.449574528758261	0.597245640749314
8	93894125	94127419	HAP_1	0.392173913043478	-0.260218370664937	0.447450861917825	0.561098007204665
8	93894125	94127419	HAP_2	0.326086956521739	-0.652525276683088	0.529989059367039	0.218761110662613
8	93956470	94312397	HAP_1	0.327826086956522	-0.652525276683088	0.529989059367039	0.218761110662613
8	93956470	94312397	HAP_2	0.399130434782609	-0.292527164988167	0.441880436306803	0.508239215102486
8	94021871	94416255	HAP_1	0.46695652173913	-0.287667826351539	0.406724704231031	0.479686308814647
8	94021871	94416255	HAP_2	0.327826086956522	-0.636514904554228	0.534197041183763	0.233946249425724
8	94081248	94527617	HAP_1	0.327826086956522	-0.636514904554228	0.534197041183763	0.233946249425724
8	94081248	94527617	HAP_2	0.436521739130435	-0.217762599311226	0.419838561965841	0.60418685393626
8	94248413	94576492	HAP_1	0.071304347826087	-0.328324155056157	2.18396191322535	0.880554895051974
8	94248413	94576492	HAP_2	0.327826086956522	-0.636514904554228	0.534197041183763	0.233946249425724
8	94248413	94576492	HAP_3	0.443478260869565	-0.193480667169497	0.414454378650301	0.640800826130088
8	94404496	94621989	HAP_1	0.328695652173913	-0.652525276683088	0.529989059367039	0.218761110662613
8	94404496	94621989	HAP_2	0.443478260869565	-0.193480667169497	0.414454378650301	0.640800826130088
8	94457121	94653879	HAP_1	0.398260869565217	-0.301611500932374	0.442157838873687	0.495434391374934
8	94457121	94653879	HAP_2	0.316521739130435	-0.604261382877919	0.547302329160979	0.27003423301932
8	94569558	94685750	HAP_1	0.316521739130435	-0.604261382877919	0.547302329160979	0.27003423301932
8	94569558	94685750	HAP_2	0.398260869565217	-0.296785012176318	0.441499232335069	0.501719337374089
8	94607890	94717470	HAP_1	0.316521739130435	-0.604261382877919	0.547302329160979	0.27003423301932
8	94607890	94717470	HAP_2	0.397391304347826	-0.296785012176318	0.441499232335069	0.501719337374089
8	94640243	94749068	HAP_1	0.433913043478261	-0.259779460270849	0.420882566263504	0.53733596916264
8	94640243	94749068	HAP_2	0.0669565217391304	0.334610674496361	1.90988409067941	0.860986005114051
8	94640243	94749068	HAP_3	0.316521739130435	-0.604261382877919	0.547302329160979	0.27003423301932
8	94676417	94786508	HAP_1	0.317391304347826	-0.604261382877919	0.547302329160979	0.27003423301932
8	94676417	94786508	HAP_2	0.419130434782609	-0.315039216905485	0.433451006500652	0.467641177710514
8	94676417	94786508	HAP_3	0.0869565217391304	1.41637319375412	1.89568576760611	0.455281812020788
8	94703769	94839494	HAP_1	0.421739130434783	-0.259749303573737	0.430976347892852	0.546951613070218
8	94703769	94839494	HAP_2	0.0869565217391304	1.41637319375412	1.89568576760611	0.455281812020788
8	94703769	94839494	HAP_3	0.318260869565217	-0.3341703984844	0.543284145430515	0.538742126930555
8	94736444	94899694	HAP_1	0.442608695652174	-0.233239087807203	0.416202579740789	0.575431325624022
8	94736444	94899694	HAP_2	0.318260869565217	-0.3341703984844	0.543284145430515	0.538742126930555
8	94736444	94899694	HAP_3	0.20695652173913	-0.502006504280526	0.775833510920736	0.517860911024917
8	94780025	94994066	HAP_1	0.318260869565217	-0.3341703984844	0.543284145430515	0.538742126930555
8	94780025	94994066	HAP_2	0.184347826086957	-0.460739186782348	0.870573052908195	0.596850252136956
8	94780025	94994066	HAP_3	0.44	-0.284296319958667	0.41830731039484	0.497015385022662
8	94817136	95063156	HAP_1	0.318260869565217	-0.3341703984844	0.543284145430515	0.538742126930555
8	94817136	95063156	HAP_2	0.0773913043478261	1.41637319375412	1.89568576760611	0.455281812020788
8	94817136	95063156	HAP_3	0.427826086956522	-0.365053856875637	0.426611238995602	0.392525013185962
8	94878095	95106912	HAP_1	0.318260869565217	-0.3341703984844	0.543284145430515	0.538742126930555
8	94878095	95106912	HAP_2	0.420869565217391	-0.311713376166138	0.421728867409977	0.460135328260248
8	94878095	95106912	HAP_3	0.0773913043478261	1.41637319375412	1.89568576760611	0.455281812020788
8	94973460	95181815	HAP_1	0.405217391304348	-0.330719118122169	0.437838610806171	0.450358564611768
8	94973460	95181815	HAP_2	0.324347826086957	-0.389619383519829	0.538778316725634	0.469886482982804
8	95037705	95210259	HAP_1	0.4	-0.367802634792815	0.445444719943147	0.409326020453145
8	95037705	95210259	HAP_2	0.319130434782609	-0.389619383519829	0.538778316725634	0.469886482982804
8	95090227	95272424	HAP_1	0.4	-0.367802634792815	0.445444719943147	0.409326020453145
8	95090227	95272424	HAP_2	0.319130434782609	-0.389619383519829	0.538778316725634	0.469886482982804
8	95169982	95331616	HAP_1	0.319130434782609	-0.389619383519829	0.538778316725634	0.469886482982804
8	95169982	95331616	HAP_2	0.399130434782609	-0.432608962257016	0.447714305645177	0.334329107770422
8	95202092	95391216	HAP_1	0.321739130434783	-0.415244264665744	0.53354875723541	0.436738191225567
8	95202092	95391216	HAP_2	0.4	-0.440195460153308	0.446094276775074	0.324176730813154
8	95243057	95451447	HAP_1	0.398260869565217	-0.419176857116416	0.448071365801244	0.349925476897568
8	95243057	95451447	HAP_2	0.325217391304348	-0.402741381767264	0.529313781993556	0.447051122595408
8	95313770	95532016	HAP_1	0.325217391304348	-0.402741381767264	0.529313781993556	0.447051122595408
8	95313770	95532016	HAP_2	0.397391304347826	-0.385282707704576	0.447873160496811	0.390018291293474
8	95369439	95634686	HAP_1	0.0765217391304348	-0.0291661003330033	2.20425178556399	0.989447597716306
8	95369439	95634686	HAP_2	0.327826086956522	-0.451969866684756	0.527838262899739	0.39221569469983
8	95369439	95634686	HAP_3	0.397391304347826	-0.385282707704576	0.447873160496811	0.390018291293474
8	95437036	95685837	HAP_1	0.253913043478261	-0.0604746553213264	0.661882231988465	0.927232984730842
8	95437036	95685837	HAP_2	0.394782608695652	-0.34363152627688	0.449839629299501	0.445248698512272
8	95507812	95737966	HAP_1	0.34	-0.379263559367052	0.507559888842585	0.455237743576121
8	95507812	95737966	HAP_2	0.253913043478261	-0.0604746553213264	0.661882231988465	0.927232984730842
8	95618091	95772033	HAP_1	0.254782608695652	-0.00654841251141275	0.654347312429197	0.992018816157613
8	95618091	95772033	HAP_2	0.343478260869565	-0.379263559367052	0.507559888842585	0.455237743576121
8	95673545	95815356	HAP_1	0.134782608695652	-1.35623845025775	1.69937189299676	0.425159887753297
8	95673545	95815356	HAP_2	0.265217391304348	-0.128073394456898	0.639599873079022	0.841365425150656
8	95673545	95815356	HAP_3	0.343478260869565	-0.385828800971232	0.503151219962114	0.443507724643553
8	95714931	95871732	HAP_1	0.0730434782608696	-0.328324155056157	2.18396191322535	0.880554895051974
8	95714931	95871732	HAP_2	0.134782608695652	-1.35623845025775	1.69937189299676	0.425159887753297
8	95714931	95871732	HAP_3	0.607826086956522	-0.401648727034582	0.347006899930827	0.247573667871054
8	95762354	95939991	HAP_1	0.134782608695652	-1.35623845025775	1.69937189299676	0.425159887753297
8	95762354	95939991	HAP_2	0.338260869565217	-0.434048384235568	0.509587212329511	0.394707518209257
8	95762354	95939991	HAP_3	0.266086956521739	-0.128073394456898	0.639599873079022	0.841365425150656
8	95802742	96003051	HAP_1	0.134782608695652	-1.35623845025775	1.69937189299676	0.425159887753297
8	95802742	96003051	HAP_2	0.339130434782609	-0.434048384235568	0.509587212329511	0.394707518209257
8	95802742	96003051	HAP_3	0.266086956521739	-0.128073394456898	0.639599873079022	0.841365425150656
8	95854027	96063373	HAP_1	0.134782608695652	-1.35623845025775	1.69937189299676	0.425159887753297
8	95854027	96063373	HAP_2	0.339130434782609	-0.434048384235568	0.509587212329511	0.394707518209257
8	95854027	96063373	HAP_3	0.266086956521739	-0.128073394456898	0.639599873079022	0.841365425150656
8	95911670	96108859	HAP_1	0.133913043478261	-1.35623845025775	1.69937189299676	0.425159887753297
8	95911670	96108859	HAP_2	0.341739130434783	-0.231837772342853	0.506365721732377	0.647239688877804
8	95911670	96108859	HAP_3	0.265217391304348	-0.128073394456898	0.639599873079022	0.841365425150656
8	95983232	96185826	HAP_1	0.133913043478261	-1.35623845025775	1.69937189299676	0.425159887753297
8	95983232	96185826	HAP_2	0.24695652173913	-0.315763148165164	0.676226254114274	0.64071736533819
8	95983232	96185826	HAP_3	0.265217391304348	-0.128073394456898	0.639599873079022	0.841365425150656
8	96039380	96227992	HAP_1	0.264347826086957	-0.418538067399161	0.645529253601742	0.517014225889749
8	96039380	96227992	HAP_2	0.133913043478261	-1.35623845025775	1.69937189299676	0.425159887753297
8	96039380	96227992	HAP_3	0.24695652173913	-0.315763148165164	0.676226254114274	0.64071736533819
8	96096537	96289797	HAP_1	0.134782608695652	-1.35623845025775	1.69937189299676	0.425159887753297
8	96096537	96289797	HAP_2	0.24695652173913	-0.315763148165164	0.676226254114274	0.64071736533819
8	96096537	96289797	HAP_3	0.265217391304348	-0.418538067399161	0.645529253601742	0.517014225889749
8	96165982	96318032	HAP_1	0.266086956521739	-0.418538067399161	0.645529253601742	0.517014225889749
8	96165982	96318032	HAP_2	0.268695652173913	-0.389389058877312	0.629159007718768	0.536230348478802
8	96165982	96318032	HAP_3	0.154782608695652	-1.11505477040855	1.55988076523185	0.475008859241259
8	96218054	96366026	HAP_1	0.268695652173913	-0.389389058877312	0.629159007718768	0.536230348478802
8	96218054	96366026	HAP_2	0.154782608695652	-1.11505477040855	1.55988076523185	0.475008859241259
8	96218054	96366026	HAP_3	0.266086956521739	-0.480683125136772	0.638426874213821	0.451814418577261
8	96258746	96414839	HAP_1	0.26695652173913	-0.389389058877312	0.629159007718768	0.536230348478802
8	96258746	96414839	HAP_2	0.264347826086957	-0.480683125136772	0.638426874213821	0.451814418577261
8	96258746	96414839	HAP_3	0.134782608695652	-1.35623845025775	1.69937189299676	0.425159887753297
8	96307026	96477982	HAP_1	0.263478260869565	-0.480683125136772	0.638426874213821	0.451814418577261
8	96307026	96477982	HAP_2	0.264347826086957	-0.243311250232137	0.637431068276208	0.702823741115292
8	96307026	96477982	HAP_3	0.134782608695652	-1.35623845025775	1.69937189299676	0.425159887753297
8	96343418	96532620	HAP_1	0.255652173913043	-0.178196466300059	0.644740666083294	0.782354204144031
8	96343418	96532620	HAP_2	0.263478260869565	-0.480683125136772	0.638426874213821	0.451814418577261
8	96343418	96532620	HAP_3	0.134782608695652	-1.41818043908944	1.55625647020331	0.362540237188978
8	96396768	96582829	HAP_1	0.253913043478261	-0.178196466300059	0.644740666083294	0.782354204144031
8	96396768	96582829	HAP_2	0.266086956521739	-0.427815534569449	0.620757582019677	0.490992583976757
8	96396768	96582829	HAP_3	0.134782608695652	-1.41818043908944	1.55625647020331	0.362540237188978
8	96449659	96633257	HAP_1	0.247826086956522	-0.172650587602377	0.644980878698929	0.78904134282613
8	96449659	96633257	HAP_2	0.266086956521739	-0.427815534569449	0.620757582019677	0.490992583976757
8	96449659	96633257	HAP_3	0.140869565217391	-1.41818043908944	1.55625647020331	0.362540237188978
8	96513232	96667054	HAP_1	0.268695652173913	-0.437167556843345	0.614238064840441	0.476931442820096
8	96513232	96667054	HAP_2	0.254782608695652	-0.0763892772830463	0.627684555040973	0.903180030447805
8	96513232	96667054	HAP_3	0.141739130434783	-1.41818043908944	1.55625647020331	0.362540237188978
8	96567461	96706156	HAP_1	0.257391304347826	-0.119209294381101	0.63554431132935	0.851281139094934
8	96567461	96706156	HAP_2	0.0582608695652174	-0.497854591495031	2.18511837510201	0.81985448384167
8	96567461	96706156	HAP_3	0.268695652173913	-0.437167556843345	0.614238064840441	0.476931442820096
8	96567461	96706156	HAP_4	0.143478260869565	-1.53197220153783	1.45374556311229	0.292422573729423
8	96620214	96755961	HAP_1	0.109565217391304	-0.2872847573581	1.27216126322307	0.821420279758668
8	96620214	96755961	HAP_2	0.245217391304348	-0.224850637780034	0.661671150957728	0.73411728675033
8	96620214	96755961	HAP_3	0.26695652173913	-0.437167556843345	0.614238064840441	0.476931442820096
8	96620214	96755961	HAP_4	0.150434782608696	-1.48579113317324	1.36601560000037	0.277201579021075
8	96656240	96806692	HAP_1	0.298260869565217	0.726790003249592	0.566253662375652	0.199843807574723
8	96656240	96806692	HAP_2	0.183478260869565	-1.22750353894797	1.08322014338081	0.257614057452135
8	96656240	96806692	HAP_3	0.252173913043478	-0.359366180924081	0.629550596085412	0.568343255181505
8	96693143	96856012	HAP_1	0.297391304347826	0.506442016557166	0.570264068841973	0.374875847160433
8	96693143	96856012	HAP_2	0.168695652173913	-1.25168906572798	1.13052901915559	0.268693610192154
8	96693143	96856012	HAP_3	0.252173913043478	-0.359366180924081	0.629550596085412	0.568343255181505
8	96739178	96893606	HAP_1	0.283478260869565	0.364105934925741	0.607529316385671	0.549199426769033
8	96739178	96893606	HAP_2	0.254782608695652	-0.276280569881649	0.653462553858445	0.672606703623768
8	96739178	96893606	HAP_3	0.168695652173913	-1.11043795779945	1.12411268407481	0.32365851396817
8	96796178	96933775	HAP_1	0.242608695652174	0.164424570673572	0.698696258313469	0.814037914314473
8	96796178	96933775	HAP_2	0.246086956521739	-0.253170967562032	0.662464780289402	0.702483321640554
8	96796178	96933775	HAP_3	0.168695652173913	-1.11043795779945	1.12411268407481	0.32365851396817
8	96838878	96985775	HAP_1	0.169565217391304	-1.11043795779945	1.12411268407481	0.32365851396817
8	96838878	96985775	HAP_2	0.245217391304348	-0.252270934765973	0.670966443933982	0.707072571092047
8	96838878	96985775	HAP_3	0.243478260869565	0.256076947371496	0.704304762100954	0.716302219449906
8	96880692	97043993	HAP_1	0.169565217391304	-1.11043795779945	1.12411268407481	0.32365851396817
8	96880692	97043993	HAP_2	0.289565217391304	-0.0220638510409677	0.576310686054267	0.969474327236629
8	96880692	97043993	HAP_3	0.254782608695652	0.524682594417356	0.677378631269796	0.438914800494831
8	96880692	97043993	HAP_4	0.110434782608696	-0.916161411401711	1.43842525589679	0.524436485729627
8	96914919	97104353	HAP_1	0.176521739130435	-0.883666205398951	0.899357636691029	0.326250462208153
8	96914919	97104353	HAP_2	0.158260869565217	-0.995956272778205	1.16891124290306	0.394556179974694
8	96914919	97104353	HAP_3	0.254782608695652	-0.352081185622244	0.644585157994134	0.585135876241996
8	96974713	97169973	HAP_1	0.176521739130435	-0.883666205398951	0.899357636691029	0.326250462208153
8	96974713	97169973	HAP_2	0.158260869565217	-0.995956272778205	1.16891124290306	0.394556179974694
8	96974713	97169973	HAP_3	0.250434782608696	-0.352081185622244	0.644585157994134	0.585135876241996
8	97022905	97216032	HAP_1	0.250434782608696	-0.352081185622244	0.644585157994134	0.585135876241996
8	97022905	97216032	HAP_2	0.176521739130435	-0.883666205398951	0.899357636691029	0.326250462208153
8	97022905	97216032	HAP_3	0.158260869565217	-0.995956272778205	1.16891124290306	0.394556179974694
8	97081178	97276842	HAP_1	0.427826086956522	0.736164761992585	0.431470045239265	0.0885273895867136
8	97081178	97276842	HAP_2	0.156521739130435	-1.13631343895339	1.22222421686053	0.352920682873645
8	97150374	97317725	HAP_1	0.156521739130435	-1.13631343895339	1.22222421686053	0.352920682873645
8	97150374	97317725	HAP_2	0.432173913043478	0.736164761992585	0.431470045239265	0.0885273895867136
8	97198045	97362061	HAP_1	0.431304347826087	0.736164761992585	0.431470045239265	0.0885273895867136
8	97198045	97362061	HAP_2	0.156521739130435	-1.13631343895339	1.22222421686053	0.352920682873645
8	97258185	97417538	HAP_1	0.155652173913043	-1.13631343895339	1.22222421686053	0.352920682873645
8	97258185	97417538	HAP_2	0.410434782608696	0.533084160706397	0.444363909206793	0.230778180616515
8	97305510	97472795	HAP_1	0.409565217391304	0.533084160706397	0.444363909206793	0.230778180616515
8	97305510	97472795	HAP_2	0.155652173913043	-1.13631343895339	1.22222421686053	0.352920682873645
8	97350507	97535403	HAP_1	0.155652173913043	-1.13631343895339	1.22222421686053	0.352920682873645
8	97350507	97535403	HAP_2	0.418260869565217	0.525776854266036	0.434410146390158	0.226663533182227
8	97400721	97604722	HAP_1	0.155652173913043	-1.13631343895339	1.22222421686053	0.352920682873645
8	97400721	97604722	HAP_2	0.42	0.497623661141762	0.432953975245819	0.250892961331124
8	97400721	97604722	HAP_3	0.0652173913043478	-0.0957887132444018	2.18141183156194	0.964990674251256
8	97400721	97604722	HAP_4	0.0930434782608696	0.474324519070074	1.9206328265875	0.805027337846677
8	97452467	97666830	HAP_1	0.167826086956522	-1.15957805966288	1.07365118902954	0.280591028181768
8	97452467	97666830	HAP_2	0.0991304347826087	1.86748631626124	2.20473443601688	0.397336396147452
8	97452467	97666830	HAP_3	0.0652173913043478	-0.0957887132444018	2.18141183156194	0.964990674251256
8	97452467	97666830	HAP_4	0.418260869565217	0.534777008220442	0.433365947307182	0.217715737736853
8	97513592	97710177	HAP_1	0.155652173913043	-1.13631343895339	1.22222421686053	0.352920682873645
8	97513592	97710177	HAP_2	0.100869565217391	-0.591286360283771	1.34077741606312	0.659380694075039
8	97513592	97710177	HAP_3	0.148695652173913	1.56579847221336	1.21325215320442	0.197380183399404
8	97513592	97710177	HAP_4	0.419130434782609	0.512170678707917	0.431067391331194	0.235278044344014
8	97576108	97762112	HAP_1	0.361739130434783	-0.286333218318695	0.497554991072688	0.565196682305274
8	97576108	97762112	HAP_2	0.0643478260869565	-0.0957887132444018	2.18141183156194	0.964990674251256
8	97576108	97762112	HAP_3	0.419130434782609	0.512170678707917	0.431067391331194	0.235278044344014
8	97645464	97827052	HAP_1	0.419130434782609	0.512170678707917	0.431067391331194	0.235278044344014
8	97645464	97827052	HAP_2	0.0643478260869565	-0.0957887132444018	2.18141183156194	0.964990674251256
8	97645464	97827052	HAP_3	0.372173913043478	-0.452406907928211	0.484239084216992	0.35056921216978
8	97694886	97867068	HAP_1	0.403478260869565	0.510192187779208	0.44222293101059	0.249113959148632
8	97694886	97867068	HAP_2	0.0643478260869565	-0.0957887132444018	2.18141183156194	0.964990674251256
8	97694886	97867068	HAP_3	0.154782608695652	-1.13631343895339	1.22222421686053	0.352920682873645
8	97742416	97919805	HAP_1	0.154782608695652	-1.13631343895339	1.22222421686053	0.352920682873645
8	97742416	97919805	HAP_2	0.423478260869565	0.325105724340785	0.417822582876659	0.436840370324728
8	97742416	97919805	HAP_3	0.0617391304347826	-0.0957887132444018	2.18141183156194	0.964990674251256
8	97800224	97966198	HAP_1	0.0634782608695652	-0.0957887132444018	2.18141183156194	0.964990674251256
8	97800224	97966198	HAP_2	0.154782608695652	-1.13631343895339	1.22222421686053	0.352920682873645
8	97800224	97966198	HAP_3	0.423478260869565	0.325105724340785	0.417822582876659	0.436840370324728
8	97849192	98023008	HAP_1	0.430434782608696	0.261735561716416	0.410495415706564	0.523987928713689
8	97849192	98023008	HAP_2	0.16695652173913	-1.33063684662882	1.11930354593222	0.235017358541757
8	97906085	98062786	HAP_1	0.107826086956522	-1.16674590303313	1.89684943715951	0.538739809796364
8	97906085	98062786	HAP_2	0.434782608695652	0.291370505789982	0.405204023375071	0.472395984154843
8	97906085	98062786	HAP_3	0.319130434782609	-0.910652724485339	0.597805432643278	0.128239572162631
8	97949394	98099682	HAP_1	0.434782608695652	0.291370505789982	0.405204023375071	0.472395984154843
8	97949394	98099682	HAP_2	0.426086956521739	-0.426572512255635	0.435355020335351	0.327593222384131
8	97999819	98155583	HAP_1	0.300869565217391	-0.518473141307404	0.613392322498099	0.398327989954595
8	97999819	98155583	HAP_2	0.0869565217391304	-0.50190942387	2.18470162733236	0.818378797536348
8	97999819	98155583	HAP_3	0.459130434782609	0.236033912170224	0.387814527867128	0.54301843702636
8	98046161	98210322	HAP_1	0.432173913043478	0.237207124593315	0.406929921397529	0.560181742197344
8	98046161	98210322	HAP_2	0.295652173913043	-0.673480300353369	0.628347298315503	0.284257291991725
8	98046161	98210322	HAP_3	0.0869565217391304	-0.50190942387	2.18470162733236	0.818378797536348
8	98093842	98249493	HAP_1	0.296521739130435	-0.673480300353369	0.628347298315503	0.284257291991725
8	98093842	98249493	HAP_2	0.432173913043478	0.237207124593315	0.406929921397529	0.560181742197344
8	98093842	98249493	HAP_3	0.0860869565217391	-0.50190942387	2.18470162733236	0.818378797536348
8	98140865	98303323	HAP_1	0.248695652173913	-0.375883594183454	0.659465469528673	0.568917530883671
8	98140865	98303323	HAP_2	0.431304347826087	0.237207124593315	0.406929921397529	0.560181742197344
8	98195092	98373487	HAP_1	0.431304347826087	0.237207124593315	0.406929921397529	0.560181742197344
8	98195092	98373487	HAP_2	0.248695652173913	-0.375883594183454	0.659465469528673	0.568917530883671
8	98238952	98427218	HAP_1	0.431304347826087	0.237207124593315	0.406929921397529	0.560181742197344
8	98238952	98427218	HAP_2	0.22695652173913	-0.302150515755358	0.739654651389833	0.68306065389239
8	98284747	98497651	HAP_1	0.228695652173913	-0.385817590977446	0.717435625724948	0.590946577821472
8	98284747	98497651	HAP_2	0.435652173913044	0.236118173754936	0.405203293998838	0.560318668350899
8	98355631	98554281	HAP_1	0.228695652173913	-0.354061912003147	0.728862209377875	0.627317132125865
8	98355631	98554281	HAP_2	0.432173913043478	0.237207124593315	0.406929921397529	0.560181742197344
8	98397699	98589132	HAP_1	0.0782608695652174	-0.665676792460928	2.18141570276351	0.760358683046081
8	98397699	98589132	HAP_2	0.228695652173913	-0.354061912003147	0.728862209377875	0.627317132125865
8	98397699	98589132	HAP_3	0.431304347826087	0.257937458050414	0.408130885080854	0.527645899202837
8	98475244	98636460	HAP_1	0.228695652173913	-0.354061912003147	0.728862209377875	0.627317132125865
8	98475244	98636460	HAP_2	0.0721739130434783	-0.665676792460928	2.18141570276351	0.760358683046081
8	98475244	98636460	HAP_3	0.447826086956522	0.220080801604417	0.400068160342047	0.582463678218172
8	98541005	98674555	HAP_1	0.676521739130435	0.108820909141492	0.334257197938564	0.744878145686729
8	98541005	98674555	HAP_2	0.0739130434782609	0.162000282557166	2.18153744271454	0.940830178919763
8	98578670	98725495	HAP_1	0.68	0.144503531302963	0.333362187104378	0.664837454805131
8	98578670	98725495	HAP_2	0.0739130434782609	0.162000282557166	2.18153744271454	0.940830178919763
8	98626469	98770726	HAP_1	0.676521739130435	0.108820909141492	0.334257197938564	0.744878145686729
8	98626469	98770726	HAP_2	0.0739130434782609	0.162000282557166	2.18153744271454	0.940830178919763
8	98664207	98809519	HAP_1	0.676521739130435	0.108820909141492	0.334257197938564	0.744878145686729
8	98708037	98843841	HAP_1	0.674782608695652	0.127230607587453	0.335411749400724	0.704588609504377
8	98708037	98843841	HAP_2	0.0678260869565217	0.652363208250384	1.90574324407082	0.732242337310873
8	98756336	98875548	HAP_1	0.432173913043478	0.276328407819707	0.409783120389776	0.500379808713322
8	98756336	98875548	HAP_2	0.307826086956522	-0.483624101133568	0.593013538881398	0.415110853948905
8	98796680	98921067	HAP_1	0.430434782608696	0.327074394170013	0.412236549960549	0.427871297154816
8	98796680	98921067	HAP_2	0.227826086956522	-0.354061912003147	0.728862209377875	0.627317132125865
8	98832281	98963561	HAP_1	0.430434782608696	0.327074394170013	0.412236549960549	0.427871297154816
8	98832281	98963561	HAP_2	0.228695652173913	-0.354061912003147	0.728862209377875	0.627317132125865
8	98865865	99001202	HAP_1	0.430434782608696	0.327074394170013	0.412236549960549	0.427871297154816
8	98865865	99001202	HAP_2	0.228695652173913	-0.354061912003147	0.728862209377875	0.627317132125865
8	98907811	99051554	HAP_1	0.275652173913043	-0.169772673955366	0.603400817	0.778538085286847
8	98907811	99051554	HAP_2	0.430434782608696	0.327074394170013	0.412236549960549	0.427871297154816
8	98947614	99110386	HAP_1	0.228695652173913	-0.354061912003147	0.728862209377875	0.627317132125865
8	98947614	99110386	HAP_2	0.429565217391304	0.33357924467383	0.412500190839896	0.419043396400228
8	98992374	99144704	HAP_1	0.228695652173913	-0.354061912003147	0.728862209377875	0.627317132125865
8	98992374	99144704	HAP_2	0.429565217391304	0.33357924467383	0.412500190839896	0.419043396400228
8	99033891	99182614	HAP_1	0.163478260869565	-0.422236526195012	1.03985793159485	0.684858857330736
8	99033891	99182614	HAP_2	0.429565217391304	0.33357924467383	0.412500190839896	0.419043396400228
8	99092571	99232361	HAP_1	0.429565217391304	0.33357924467383	0.412500190839896	0.419043396400228
8	99092571	99232361	HAP_2	0.163478260869565	-0.422236526195012	1.03985793159485	0.684858857330736
8	99139970	99277767	HAP_1	0.0895652173913044	-1.06668798860035	2.18268281955882	0.625241213345492
8	99139970	99277767	HAP_2	0.172173913043478	-0.328352717876476	1.00593085963128	0.744230558373737
8	99139970	99277767	HAP_3	0.526086956521739	0.203938526146362	0.363670445983117	0.57517211972247
8	99170501	99311311	HAP_1	0.0895652173913044	-1.06668798860035	2.18268281955882	0.625241213345492
8	99170501	99311311	HAP_2	0.525217391304348	0.206103442310068	0.363823899936312	0.57128530887682
8	99170501	99311311	HAP_3	0.172173913043478	-0.328352717876476	1.00593085963128	0.744230558373737
8	99215645	99347189	HAP_1	0.0895652173913044	-1.06668798860035	2.18268281955882	0.625241213345492
8	99215645	99347189	HAP_2	0.428695652173913	0.334249782632531	0.414078300048582	0.419884718203797
8	99215645	99347189	HAP_3	0.16695652173913	-0.328352717876476	1.00593085963128	0.744230558373737
8	99263961	99381748	HAP_1	0.16695652173913	-0.328352717876476	1.00593085963128	0.744230558373737
8	99263961	99381748	HAP_2	0.0895652173913044	-1.06668798860035	2.18268281955882	0.625241213345492
8	99263961	99381748	HAP_3	0.427826086956522	0.371979438409285	0.415004730534889	0.370462561479684
8	99300193	99418601	HAP_1	0.0895652173913044	-1.06668798860035	2.18268281955882	0.625241213345492
8	99300193	99418601	HAP_2	0.167826086956522	-0.328352717876476	1.00593085963128	0.744230558373737
8	99300193	99418601	HAP_3	0.427826086956522	0.371979438409285	0.415004730534889	0.370462561479684
8	99333748	99488423	HAP_1	0.168695652173913	-0.328352717876476	1.00593085963128	0.744230558373737
8	99333748	99488423	HAP_2	0.123478260869565	-0.132092940490142	1.34349537957973	0.92171297333214
8	99333748	99488423	HAP_3	0.0895652173913044	-1.06668798860035	2.18268281955882	0.625241213345492
8	99333748	99488423	HAP_4	0.427826086956522	0.367329179744732	0.413852657869058	0.375144014484559
8	99371787	99528950	HAP_1	0.430434782608696	0.304461665738108	0.411591696523184	0.459780174389536
8	99371787	99528950	HAP_2	0.166086956521739	-0.328352717876476	1.00593085963128	0.744230558373737
8	99371787	99528950	HAP_3	0.0895652173913044	-1.06668798860035	2.18268281955882	0.625241213345492
8	99409785	99577548	HAP_1	0.428695652173913	0.304461665738108	0.411591696523184	0.459780174389536
8	99409785	99577548	HAP_2	0.161739130434783	-0.226613768012833	1.04164154555045	0.827855229040274
8	99409785	99577548	HAP_3	0.0878260869565217	-1.06668798860035	2.18268281955882	0.625241213345492
8	99466451	99634264	HAP_1	0.088695652173913	-1.06668798860035	2.18268281955882	0.625241213345492
8	99466451	99634264	HAP_2	0.428695652173913	0.304461665738108	0.411591696523184	0.459780174389536
8	99466451	99634264	HAP_3	0.161739130434783	-0.226613768012833	1.04164154555045	0.827855229040274
8	99516792	99669429	HAP_1	0.0852173913043478	-1.06668798860035	2.18268281955882	0.625241213345492
8	99516792	99669429	HAP_2	0.440869565217391	0.394978905077616	0.402852798266691	0.327283609943657
8	99516792	99669429	HAP_3	0.161739130434783	-0.226613768012833	1.04164154555045	0.827855229040274
8	99563235	99720550	HAP_1	0.091304347826087	0.202956224510844	1.89646261186387	0.914812644726752
8	99563235	99720550	HAP_2	0.438260869565217	0.446980077644838	0.404131438363517	0.26918827661622
8	99563235	99720550	HAP_3	0.160869565217391	-0.320487381074149	1.07988343671113	0.766744426223624
8	99609604	99777771	HAP_1	0.434782608695652	0.479739723776008	0.407252629812881	0.239298965839457
8	99609604	99777771	HAP_2	0.0869565217391304	-1.06668798860035	2.18268281955882	0.625241213345492
8	99609604	99777771	HAP_3	0.159130434782609	-0.251244562978625	1.12026315888149	0.822626544252886
8	99650895	99827800	HAP_1	0.158260869565217	-0.0895632498754954	1.17038893629862	0.939029178057008
8	99650895	99827800	HAP_2	0.434782608695652	0.479739723776008	0.407252629812881	0.239298965839457
8	99650895	99827800	HAP_3	0.0869565217391304	-1.06668798860035	2.18268281955882	0.625241213345492
8	99708055	99850811	HAP_1	0.0869565217391304	-1.06668798860035	2.18268281955882	0.625241213345492
8	99708055	99850811	HAP_2	0.158260869565217	-0.0895632498754954	1.17038893629862	0.939029178057008
8	99708055	99850811	HAP_3	0.434782608695652	0.479739723776008	0.407252629812881	0.239298965839457
8	99757528	99898188	HAP_1	0.157391304347826	-0.0895632498754954	1.17038893629862	0.939029178057008
8	99757528	99898188	HAP_2	0.436521739130435	0.479739723776008	0.407252629812881	0.239298965839457
8	99757528	99898188	HAP_3	0.12	-1.72066352553066	1.45061093932509	0.236058477212531
8	99813834	99938965	HAP_1	0.433913043478261	0.523985713183541	0.408303393170754	0.199907365009267
8	99813834	99938965	HAP_2	0.157391304347826	-0.0895632498754954	1.17038893629862	0.939029178057008
8	99813834	99938965	HAP_3	0.0617391304347826	0.652363208250384	1.90574324407082	0.732242337310873
8	99845150	99971414	HAP_1	0.46695652173913	0.476577484069768	0.390991091398872	0.223395031567728
8	99845150	99971414	HAP_2	0.0678260869565217	0.457059804595113	1.55430032114656	0.768819520904318
8	99845150	99971414	HAP_3	0.157391304347826	-0.0895632498754954	1.17038893629862	0.939029178057008
8	99881272	99997582	HAP_1	0.492173913043478	0.536810448884235	0.375151221673516	0.153009653599574
8	99881272	99997582	HAP_2	0.0756521739130435	1.47698977438566	1.34880980490983	0.27397172043378
8	99881272	99997582	HAP_3	0.166086956521739	-0.161729945105735	1.11803308245855	0.885034515913441
8	99930691	100038130	HAP_1	0.166086956521739	-0.161729945105735	1.11803308245855	0.885034515913441
8	99930691	100038130	HAP_2	0.422608695652174	0.673071847781607	0.427052151525836	0.115568195428504
8	99930691	100038130	HAP_3	0.0478260869565217	-0.0357707953823915	2.17932483607859	0.98691017127443
8	99961809	100093378	HAP_1	0.0478260869565217	-0.0357707953823915	2.17932483607859	0.98691017127443
8	99961809	100093378	HAP_2	0.414782608695652	0.733403239819892	0.429583953357923	0.088329638473708
8	99961809	100093378	HAP_3	0.151304347826087	-0.0895632498754954	1.17038893629862	0.939029178057008
8	99984790	100178594	HAP_1	0.414782608695652	0.733403239819892	0.429583953357923	0.088329638473708
8	99984790	100178594	HAP_2	0.149565217391304	-0.0895632498754954	1.17038893629862	0.939029178057008
8	99984790	100178594	HAP_3	0.0478260869565217	-0.0357707953823915	2.17932483607859	0.98691017127443
8	100025217	100223481	HAP_1	0.0478260869565217	-0.0357707953823915	2.17932483607859	0.98691017127443
8	100025217	100223481	HAP_2	0.159130434782609	-0.227079163711221	1.12012020153998	0.839421401619318
8	100025217	100223481	HAP_3	0.414782608695652	0.733403239819892	0.429583953357923	0.088329638473708
8	100074172	100259713	HAP_1	0.415652173913043	0.760422725731433	0.427912332760911	0.0761003785849478
8	100074172	100259713	HAP_2	0.159130434782609	-0.227079163711221	1.12012020153998	0.839421401619318
8	100074172	100259713	HAP_3	0.0478260869565217	-0.0357707953823915	2.17932483607859	0.98691017127443
8	100148143	100319637	HAP_1	0.190434782608696	-0.222635729125961	1.0470386629118	0.831689767158074
8	100148143	100319637	HAP_2	0.0478260869565217	-0.0357707953823915	2.17932483607859	0.98691017127443
8	100148143	100319637	HAP_3	0.416521739130435	0.760422725731433	0.427912332760911	0.0761003785849478
8	100210705	100365112	HAP_1	0.0478260869565217	-0.0357707953823915	2.17932483607859	0.98691017127443
8	100210705	100365112	HAP_2	0.416521739130435	0.760422725731433	0.427912332760911	0.0761003785849478
8	100210705	100365112	HAP_3	0.287826086956522	-0.477277195082081	0.676578960628072	0.480836704515925
8	100246601	100397267	HAP_1	0.0478260869565217	-0.0357707953823915	2.17932483607859	0.98691017127443
8	100246601	100397267	HAP_2	0.413913043478261	0.802816296053174	0.430678593334726	0.0628326501765151
8	100246601	100397267	HAP_3	0.327826086956522	-0.132160442319478	0.557080753634954	0.812559003789601
8	100298299	100433862	HAP_1	0.413913043478261	0.802816296053174	0.430678593334726	0.0628326501765151
8	100298299	100433862	HAP_2	0.327826086956522	-0.132160442319478	0.557080753634954	0.812559003789601
8	100298299	100433862	HAP_3	0.0478260869565217	-0.0357707953823915	2.17932483607859	0.98691017127443
8	100350798	100483465	HAP_1	0.413913043478261	0.802816296053174	0.430678593334726	0.0628326501765151
8	100350798	100483465	HAP_2	0.292173913043478	-0.422427674505107	0.668712550331237	0.527837878422602
8	100350798	100483465	HAP_3	0.0469565217391304	-0.0357707953823915	2.17932483607859	0.98691017127443
8	100381699	100514489	HAP_1	0.416521739130435	0.760422725731433	0.427912332760911	0.0761003785849478
8	100381699	100514489	HAP_2	0.0469565217391304	-0.0357707953823915	2.17932483607859	0.98691017127443
8	100381699	100514489	HAP_3	0.157391304347826	0.0675193896665085	1.16719577845805	0.95389064176482
8	100381699	100514489	HAP_4	0.125217391304348	-0.554941094759649	1.43548914170213	0.699208487176981
8	100421172	100564922	HAP_1	0.414782608695652	0.760422725731433	0.427912332760911	0.0761003785849478
8	100421172	100564922	HAP_2	0.0469565217391304	-0.0357707953823915	2.17932483607859	0.98691017127443
8	100421172	100564922	HAP_3	0.153913043478261	0.247321164760796	1.22369487215545	0.839903745384276
8	100461340	100637348	HAP_1	0.0469565217391304	-0.0357707953823915	2.17932483607859	0.98691017127443
8	100461340	100637348	HAP_2	0.153913043478261	0.247321164760796	1.22369487215545	0.839903745384276
8	100461340	100637348	HAP_3	0.415652173913043	0.744677990204999	0.427634420206194	0.0821625477477907
8	100504475	100691007	HAP_1	0.0469565217391304	-0.0357707953823915	2.17932483607859	0.98691017127443
8	100504475	100691007	HAP_2	0.153913043478261	0.247321164760796	1.22369487215545	0.839903745384276
8	100504475	100691007	HAP_3	0.430434782608696	0.717650010237019	0.416559842022276	0.0854744906467906
8	100549671	100725437	HAP_1	0.153913043478261	0.247321164760796	1.22369487215545	0.839903745384276
8	100549671	100725437	HAP_2	0.108695652173913	0.0143662514428346	2.19545172330424	0.994781287923582
8	100549671	100725437	HAP_3	0.410434782608696	0.570014946480616	0.432276161194739	0.187827899145971
8	100549671	100725437	HAP_4	0.0469565217391304	-0.0357707953823915	2.17932483607859	0.98691017127443
8	100606529	100789895	HAP_1	0.153913043478261	0.247321164760796	1.22369487215545	0.839903745384276
8	100606529	100789895	HAP_2	0.412173913043478	0.570014946480616	0.432276161194739	0.187827899145971
8	100606529	100789895	HAP_3	0.0808695652173913	-0.939999368850321	1.69713034412943	0.579884172254634
8	100665949	100830949	HAP_1	0.153913043478261	0.247321164760796	1.22369487215545	0.839903745384276
8	100665949	100830949	HAP_2	0.411304347826087	0.570014946480616	0.432276161194739	0.187827899145971
8	100665949	100830949	HAP_3	0.0469565217391304	-0.0357707953823915	2.17932483607859	0.98691017127443
8	100720018	100876059	HAP_1	0.411304347826087	0.570014946480616	0.432276161194739	0.187827899145971
8	100720018	100876059	HAP_2	0.0469565217391304	-0.0357707953823915	2.17932483607859	0.98691017127443
8	100720018	100876059	HAP_3	0.153913043478261	0.247321164760796	1.22369487215545	0.839903745384276
8	100760871	100916538	HAP_1	0.15304347826087	0.247321164760796	1.22369487215545	0.839903745384276
8	100760871	100916538	HAP_2	0.412173913043478	0.570014946480616	0.432276161194739	0.187827899145971
8	100760871	100916538	HAP_3	0.0765217391304348	-0.814150195462615	1.88264384108204	0.665579937708411
8	100760871	100916538	HAP_4	0.0469565217391304	-0.0357707953823915	2.17932483607859	0.98691017127443
8	100818707	100971872	HAP_1	0.0469565217391304	-0.0357707953823915	2.17932483607859	0.98691017127443
8	100818707	100971872	HAP_2	0.412173913043478	0.570014946480616	0.432276161194739	0.187827899145971
8	100818707	100971872	HAP_3	0.15304347826087	0.247321164760796	1.22369487215545	0.839903745384276
8	100863979	101025360	HAP_1	0.0469565217391304	-0.0357707953823915	2.17932483607859	0.98691017127443
8	100863979	101025360	HAP_2	0.412173913043478	0.570014946480616	0.432276161194739	0.187827899145971
8	100863979	101025360	HAP_3	0.15304347826087	0.247321164760796	1.22369487215545	0.839903745384276
8	100903235	101077623	HAP_1	0.0469565217391304	-0.0357707953823915	2.17932483607859	0.98691017127443
8	100903235	101077623	HAP_2	0.412173913043478	0.566419029969532	0.430705412184382	0.189013914889129
8	100903235	101077623	HAP_3	0.15304347826087	0.247321164760796	1.22369487215545	0.839903745384276
8	100961871	101120087	HAP_1	0.153913043478261	0.247321164760796	1.22369487215545	0.839903745384276
8	100961871	101120087	HAP_2	0.500869565217391	0.384144069757339	0.385710211947021	0.319708109498827
8	100997468	101156890	HAP_1	0.456521739130435	0.618769868297345	0.402140013299733	0.124442168926367
8	100997468	101156890	HAP_2	0.15304347826087	0.247321164760796	1.22369487215545	0.839903745384276
8	101055637	101216127	HAP_1	0.15304347826087	0.247321164760796	1.22369487215545	0.839903745384276
8	101055637	101216127	HAP_2	0.457391304347826	0.618769868297345	0.402140013299733	0.124442168926367
8	101103578	101274680	HAP_1	0.113913043478261	-0.591255661102458	1.43753598938268	0.681010838919043
8	101103578	101274680	HAP_2	0.42	0.747403301989821	0.427459325387512	0.0809272522760358
8	101103578	101274680	HAP_3	0.136521739130435	0.326265476608309	1.45597993829452	0.822771420920114
8	101150131	101314162	HAP_1	0.11304347826087	-0.591255661102458	1.43753598938268	0.681010838919043
8	101150131	101314162	HAP_2	0.407826086956522	0.575552975067327	0.437428966467863	0.188789976138109
8	101150131	101314162	HAP_3	0.144347826086957	0.250642860545356	1.35750037888868	0.85358148863344
8	101200692	101366139	HAP_1	0.133913043478261	0.54919088178511	1.56812498358409	0.726303786877958
8	101200692	101366139	HAP_2	0.0521739130434783	0.57501124309533	2.1808084759105	0.792131755614012
8	101200692	101366139	HAP_3	0.409565217391304	0.575552975067327	0.437428966467863	0.188789976138109
8	101247151	101413003	HAP_1	0.133913043478261	0.54919088178511	1.56812498358409	0.726303786877958
8	101247151	101413003	HAP_2	0.051304347826087	0.57501124309533	2.1808084759105	0.792131755614012
8	101247151	101413003	HAP_3	0.410434782608696	0.575552975067327	0.437428966467863	0.188789976138109
8	101306480	101474290	HAP_1	0.133913043478261	0.54919088178511	1.56812498358409	0.726303786877958
8	101306480	101474290	HAP_2	0.051304347826087	0.57501124309533	2.1808084759105	0.792131755614012
8	101306480	101474290	HAP_3	0.416521739130435	0.566419029969532	0.430705412184382	0.189013914889129
8	101354880	101522485	HAP_1	0.0573913043478261	0.57139495176519	1.89094400538437	0.762630879443441
8	101354880	101522485	HAP_2	0.13304347826087	0.54919088178511	1.56812498358409	0.726303786877958
8	101354880	101522485	HAP_3	0.416521739130435	0.755612058404757	0.429995517440554	0.079418704461579
8	101398611	101558621	HAP_1	0.415652173913043	0.72970711210906	0.431627398235278	0.0914686688510462
8	101398611	101558621	HAP_2	0.0565217391304348	0.57139495176519	1.89094400538437	0.762630879443441
8	101398611	101558621	HAP_3	0.13304347826087	0.54919088178511	1.56812498358409	0.726303786877958
8	101458046	101600441	HAP_1	0.117391304347826	0.590758313963951	1.15327255480774	0.608680664179065
8	101458046	101600441	HAP_2	0.417391304347826	0.728874642973032	0.429639100419779	0.0903485426702916
8	101458046	101600441	HAP_3	0.13304347826087	0.54919088178511	1.56812498358409	0.726303786877958
8	101511093	101668278	HAP_1	0.117391304347826	0.590758313963951	1.15327255480774	0.608680664179065
8	101511093	101668278	HAP_2	0.13304347826087	0.54919088178511	1.56812498358409	0.726303786877958
8	101511093	101668278	HAP_3	0.417391304347826	0.728874642973032	0.429639100419779	0.0903485426702916
8	101544042	101737193	HAP_1	0.207826086956522	0.171601710119557	0.885722785573504	0.846447901759924
8	101544042	101737193	HAP_2	0.419130434782609	0.720960648820888	0.428135987122148	0.0927461353839421
8	101583557	101811132	HAP_1	0.418260869565217	0.73071568795793	0.429840466159573	0.0896899595305595
8	101583557	101811132	HAP_2	0.207826086956522	0.171601710119557	0.885722785573504	0.846447901759924
8	101643589	101863564	HAP_1	0.418260869565217	0.73071568795793	0.429840466159573	0.0896899595305595
8	101643589	101863564	HAP_2	0.302608695652174	0.177116138007368	0.604614965100591	0.76967585143662
8	101707941	101914044	HAP_1	0.301739130434783	0.000170264485439373	0.611041380641313	0.999777771214718
8	101707941	101914044	HAP_2	0.418260869565217	0.73071568795793	0.429840466159573	0.0896899595305595
8	101783111	101959800	HAP_1	0.134782608695652	-0.476210393019456	2.20403234180428	0.829016842176386
8	101783111	101959800	HAP_2	0.419130434782609	0.720960648820888	0.428135987122148	0.0927461353839421
8	101783111	101959800	HAP_3	0.301739130434783	0.000170264485439373	0.611041380641313	0.999777771214718
8	101845812	102025396	HAP_1	0.267826086956522	-0.18883545225365	0.692594896613843	0.785223027893271
8	101845812	102025396	HAP_2	0.419130434782609	0.720960648820888	0.428135987122148	0.0927461353839421
8	101845812	102025396	HAP_3	0.170434782608696	0.341600055726571	1.43673530246829	0.812152889173159
8	101891724	102061741	HAP_1	0.265217391304348	-0.195744302964351	0.703094037975696	0.780804530371632
8	101891724	102061741	HAP_2	0.419130434782609	0.720960648820888	0.428135987122148	0.0927461353839421
8	101947108	102091820	HAP_1	0.265217391304348	-0.195744302964351	0.703094037975696	0.780804530371632
8	101947108	102091820	HAP_2	0.422608695652174	0.714323766131089	0.425864647345237	0.0940302288825266
8	102002850	102132000	HAP_1	0.265217391304348	-0.684778108768509	0.677309692587185	0.312438782354822
8	102002850	102132000	HAP_2	0.424347826086957	0.714323766131089	0.425864647345237	0.0940302288825266
8	102002850	102132000	HAP_3	0.209565217391304	-0.610766283640011	0.835588824417339	0.465119701961539
8	102045298	102193715	HAP_1	0.420869565217391	0.714323766131089	0.425864647345237	0.0940302288825266
8	102045298	102193715	HAP_2	0.209565217391304	-0.610766283640011	0.835588824417339	0.465119701961539
8	102045298	102193715	HAP_3	0.131304347826087	0.243331481972771	1.21025176074413	0.840725525237904
8	102079427	102249935	HAP_1	0.417391304347826	0.720960648820888	0.428135987122148	0.0927461353839421
8	102079427	102249935	HAP_2	0.203478260869565	-0.610766283640011	0.835588824417339	0.465119701961539
8	102079427	102249935	HAP_3	0.0504347826086957	0.57501124309533	2.1808084759105	0.792131755614012
8	102113107	102303091	HAP_1	0.417391304347826	0.720960648820888	0.428135987122148	0.0927461353839421
8	102113107	102303091	HAP_2	0.202608695652174	-0.572501345181682	0.855185093551441	0.50348511983506
8	102113107	102303091	HAP_3	0.0504347826086957	0.57501124309533	2.1808084759105	0.792131755614012
8	102177960	102373167	HAP_1	0.423478260869565	0.658190492891439	0.425521615551939	0.122477976504445
8	102177960	102373167	HAP_2	0.0765217391304348	-1.43277140548566	2.17609928724564	0.510542606424433
8	102177960	102373167	HAP_3	0.0504347826086957	0.57501124309533	2.1808084759105	0.792131755614012
8	102223532	102415381	HAP_1	0.422608695652174	0.658190492891439	0.425521615551939	0.122477976504445
8	102223532	102415381	HAP_2	0.158260869565217	-0.376671789795432	0.999141079171789	0.706319181387562
8	102223532	102415381	HAP_3	0.051304347826087	0.57501124309533	2.1808084759105	0.792131755614012
8	102294418	102448127	HAP_1	0.051304347826087	0.57501124309533	2.1808084759105	0.792131755614012
8	102294418	102448127	HAP_2	0.422608695652174	0.501878327352426	0.427604790488235	0.241013689286879
8	102355053	102475774	HAP_1	0.051304347826087	0.57501124309533	2.1808084759105	0.792131755614012
8	102355053	102475774	HAP_2	0.422608695652174	0.501878327352426	0.427604790488235	0.241013689286879
8	102410914	102518455	HAP_1	0.051304347826087	0.57501124309533	2.1808084759105	0.792131755614012
8	102410914	102518455	HAP_2	0.422608695652174	0.501878327352426	0.427604790488235	0.241013689286879
8	102436262	102571427	HAP_1	0.417391304347826	0.177209638747908	0.438697429454712	0.68640681700268
8	102436262	102571427	HAP_2	0.051304347826087	0.57501124309533	2.1808084759105	0.792131755614012
8	102462485	102615053	HAP_1	0.051304347826087	0.57501124309533	2.1808084759105	0.792131755614012
8	102462485	102615053	HAP_2	0.416521739130435	0.18137267682778	0.440238727924742	0.680505967462643
8	102503106	102648250	HAP_1	0.0678260869565217	-1.3703199770767	2.17767767780581	0.529436198937998
8	102503106	102648250	HAP_2	0.0591304347826087	0.57501124309533	2.1808084759105	0.792131755614012
8	102503106	102648250	HAP_3	0.416521739130435	0.18137267682778	0.440238727924742	0.680505967462643
8	102551085	102683473	HAP_1	0.126086956521739	-0.961923348607992	1.16089089855948	0.40767808438374
8	102551085	102683473	HAP_2	0.416521739130435	0.18137267682778	0.440238727924742	0.680505967462643
8	102596962	102730311	HAP_1	0.417391304347826	0.177209638747908	0.438697429454712	0.68640681700268
8	102596962	102730311	HAP_2	0.12695652173913	-0.804608002649695	1.15452699908588	0.486143710030678
8	102634105	102766300	HAP_1	0.113913043478261	-0.526469319000395	2.18097616361758	0.809339670599277
8	102634105	102766300	HAP_2	0.124347826086957	-0.804608002649695	1.15452699908588	0.486143710030678
8	102634105	102766300	HAP_3	0.417391304347826	0.177209638747908	0.438697429454712	0.68640681700268
8	102670228	102799931	HAP_1	0.113913043478261	-0.526469319000395	2.18097616361758	0.809339670599277
8	102670228	102799931	HAP_2	0.124347826086957	-0.804608002649695	1.15452699908588	0.486143710030678
8	102670228	102799931	HAP_3	0.417391304347826	0.177209638747908	0.438697429454712	0.68640681700268
8	102710449	102849491	HAP_1	0.113913043478261	-0.526469319000395	2.18097616361758	0.809339670599277
8	102710449	102849491	HAP_2	0.417391304347826	0.177209638747908	0.438697429454712	0.68640681700268
8	102710449	102849491	HAP_3	0.122608695652174	0.562841580307693	2.19780503544863	0.797973054676001
8	102710449	102849491	HAP_4	0.128695652173913	-0.804608002649695	1.15452699908588	0.486143710030678
8	102756804	102903926	HAP_1	0.528695652173913	0.308047309740284	0.388429097112614	0.428077944111663
8	102756804	102903926	HAP_2	0.125217391304348	-0.804608002649695	1.15452699908588	0.486143710030678
8	102787132	102940647	HAP_1	0.0669565217391304	-1.02636105823339	1.89955713232363	0.58919319564822
8	102787132	102940647	HAP_2	0.0539130434782609	0.57501124309533	2.1808084759105	0.792131755614012
8	102787132	102940647	HAP_3	0.415652173913043	0.18137267682778	0.440238727924742	0.680505967462643
8	102831437	102992118	HAP_1	0.0669565217391304	-1.02636105823339	1.89955713232363	0.58919319564822
8	102831437	102992118	HAP_2	0.0530434782608696	0.57501124309533	2.1808084759105	0.792131755614012
8	102831437	102992118	HAP_3	0.415652173913043	0.18137267682778	0.440238727924742	0.680505967462643
8	102891785	103060354	HAP_1	0.0669565217391304	-1.02636105823339	1.89955713232363	0.58919319564822
8	102891785	103060354	HAP_2	0.0530434782608696	0.57501124309533	2.1808084759105	0.792131755614012
8	102891785	103060354	HAP_3	0.415652173913043	0.18137267682778	0.440238727924742	0.680505967462643
8	102927836	103114494	HAP_1	0.0582608695652174	-0.153578983680438	1.89867609757793	0.935560292435439
8	102927836	103114494	HAP_2	0.415652173913043	0.18137267682778	0.440238727924742	0.680505967462643
8	102927836	103114494	HAP_3	0.0669565217391304	-1.02636105823339	1.89955713232363	0.58919319564822
8	102973740	103155694	HAP_1	0.415652173913043	0.18137267682778	0.440238727924742	0.680505967462643
8	102973740	103155694	HAP_2	0.0669565217391304	-1.02636105823339	1.89955713232363	0.58919319564822
8	102973740	103155694	HAP_3	0.0582608695652174	-0.153578983680438	1.89867609757793	0.935560292435439
8	103028415	103207008	HAP_1	0.416521739130435	0.156420565885051	0.438419111648133	0.721388044582156
8	103028415	103207008	HAP_2	0.0669565217391304	-1.02636105823339	1.89955713232363	0.58919319564822
8	103028415	103207008	HAP_3	0.0591304347826087	-0.153578983680438	1.89867609757793	0.935560292435439
8	103096718	103265745	HAP_1	0.416521739130435	0.156420565885051	0.438419111648133	0.721388044582156
8	103096718	103265745	HAP_2	0.048695652173913	-1.02636105823339	1.89955713232363	0.58919319564822
8	103096718	103265745	HAP_3	0.0591304347826087	-0.153578983680438	1.89867609757793	0.935560292435439
8	103139879	103296013	HAP_1	0.048695652173913	-1.02636105823339	1.89955713232363	0.58919319564822
8	103139879	103296013	HAP_2	0.0869565217391304	-0.556713337542989	1.89958222168233	0.769575710620351
8	103139879	103296013	HAP_3	0.502608695652174	0.277658286993709	0.375066817440341	0.459433079565975
8	103139879	103296013	HAP_4	0.0591304347826087	-0.153578983680438	1.89867609757793	0.935560292435439
8	103185359	103336594	HAP_1	0.0591304347826087	-0.153578983680438	1.89867609757793	0.935560292435439
8	103185359	103336594	HAP_2	0.0869565217391304	-0.556713337542989	1.89958222168233	0.769575710620351
8	103185359	103336594	HAP_3	0.501739130434783	0.256499789125117	0.375654081765528	0.495009234814334
8	103185359	103336594	HAP_4	0.048695652173913	-1.02636105823339	1.89955713232363	0.58919319564822
8	103239496	103400741	HAP_1	0.501739130434783	0.256499789125117	0.375654081765528	0.495009234814334
8	103239496	103400741	HAP_2	0.117391304347826	0.383521322523077	1.2009116486357	0.749573361346869
8	103239496	103400741	HAP_3	0.0869565217391304	-0.556713337542989	1.89958222168233	0.769575710620351
8	103239496	103400741	HAP_4	0.139130434782609	-0.0450779099304595	1.34786543537953	0.973332456772757
8	103239496	103400741	HAP_5	0.0591304347826087	-0.153578983680438	1.89867609757793	0.935560292435439
8	103290416	103455836	HAP_1	0.0860869565217391	-0.556713337542989	1.89958222168233	0.769575710620351
8	103290416	103455836	HAP_2	0.0591304347826087	-0.153578983680438	1.89867609757793	0.935560292435439
8	103290416	103455836	HAP_3	0.505217391304348	0.22946481299796	0.371000759608707	0.536494888673235
8	103290416	103455836	HAP_4	0.0669565217391304	-1.02636105823339	1.89955713232363	0.58919319564822
8	103319689	103554680	HAP_1	0.0669565217391304	-1.02636105823339	1.89955713232363	0.58919319564822
8	103319689	103554680	HAP_2	0.0573913043478261	-0.153578983680438	1.89867609757793	0.935560292435439
8	103319689	103554680	HAP_3	0.114782608695652	0.215943705260293	1.45132097151884	0.881771813638142
8	103319689	103554680	HAP_4	0.411304347826087	0.196332276413069	0.441858321968377	0.656972823891407
8	103382373	103609164	HAP_1	0.179130434782609	-1.24614975955967	0.889629178825512	0.161840169223381
8	103382373	103609164	HAP_2	0.0573913043478261	-0.153578983680438	1.89867609757793	0.935560292435439
8	103382373	103609164	HAP_3	0.412173913043478	0.196332276413069	0.441858321968377	0.656972823891407
8	103382373	103609164	HAP_4	0.0669565217391304	-1.02636105823339	1.89955713232363	0.58919319564822
8	103438158	103686321	HAP_1	0.415652173913043	0.204102576980566	0.435645409524792	0.639604296076334
8	103438158	103686321	HAP_2	0.0669565217391304	-1.02636105823339	1.89955713232363	0.58919319564822
8	103438158	103686321	HAP_3	0.0608695652173913	-0.153578983680438	1.89867609757793	0.935560292435439
8	103438158	103686321	HAP_4	0.18	-0.819076158340667	0.86800413456267	0.345763399642778
8	103516850	103737456	HAP_1	0.419130434782609	0.187252761545329	0.429872164355485	0.663293468544183
8	103516850	103737456	HAP_2	0.0608695652173913	-0.153578983680438	1.89867609757793	0.935560292435439
8	103516850	103737456	HAP_3	0.145217391304348	-0.699372200676822	1.09980351110249	0.525096231881734
8	103516850	103737456	HAP_4	0.105217391304348	-1.30437072701996	1.55260575928359	0.401199960884573
8	103591535	103789764	HAP_1	0.0669565217391304	-1.02636105823339	1.89955713232363	0.58919319564822
8	103591535	103789764	HAP_2	0.42	0.285167920182201	0.42843742000494	0.50593992469188
8	103591535	103789764	HAP_3	0.145217391304348	0.28954721765795	1.27153406200824	0.819950728098502
8	103645354	103827966	HAP_1	0.415652173913043	0.235547432494365	0.433644713124561	0.587220771092174
8	103645354	103827966	HAP_2	0.0608695652173913	-0.153578983680438	1.89867609757793	0.935560292435439
8	103645354	103827966	HAP_3	0.0669565217391304	-1.02636105823339	1.89955713232363	0.58919319564822
8	103717732	103886459	HAP_1	0.0669565217391304	-1.02636105823339	1.89955713232363	0.58919319564822
8	103717732	103886459	HAP_2	0.422608695652174	0.34325777270533	0.427525682153796	0.422375460428132
8	103717732	103886459	HAP_3	0.0608695652173913	-0.153578983680438	1.89867609757793	0.935560292435439
8	103778378	103956290	HAP_1	0.0669565217391304	-1.02636105823339	1.89955713232363	0.58919319564822
8	103778378	103956290	HAP_2	0.422608695652174	0.34325777270533	0.427525682153796	0.422375460428132
8	103778378	103956290	HAP_3	0.0608695652173913	-0.153578983680438	1.89867609757793	0.935560292435439
8	103816067	104007243	HAP_1	0.423478260869565	0.471188538264137	0.42682904862123	0.270096806897145
8	103816067	104007243	HAP_2	0.0834782608695652	-0.429954685782284	1.69757490606411	0.80014769642041
8	103816067	104007243	HAP_3	0.0669565217391304	-1.02636105823339	1.89955713232363	0.58919319564822
8	103870590	104056135	HAP_1	0.422608695652174	0.34325777270533	0.427525682153796	0.422375460428132
8	103870590	104056135	HAP_2	0.14	1.18223394211499	1.79030211740957	0.509296966068823
8	103870590	104056135	HAP_3	0.100869565217391	-0.222123972580157	1.54709158306234	0.885887395595368
8	103870590	104056135	HAP_4	0.0191304347826087	-1.02636105823339	1.89955713232363	0.58919319564822
8	103924997	104093511	HAP_1	0.422608695652174	0.34325777270533	0.427525682153796	0.422375460428132
8	103924997	104093511	HAP_2	0.14	1.18223394211499	1.79030211740957	0.509296966068823
8	103924997	104093511	HAP_3	0.100869565217391	-0.222123972580157	1.54709158306234	0.885887395595368
8	103924997	104093511	HAP_4	0.0191304347826087	-1.02636105823339	1.89955713232363	0.58919319564822
8	103990657	104114568	HAP_1	0.422608695652174	0.34325777270533	0.427525682153796	0.422375460428132
8	103990657	104114568	HAP_2	0.138260869565217	1.18223394211499	1.79030211740957	0.509296966068823
8	103990657	104114568	HAP_3	0.0991304347826087	-0.222123972580157	1.54709158306234	0.885887395595368
8	103990657	104114568	HAP_4	0.0191304347826087	-1.02636105823339	1.89955713232363	0.58919319564822
8	104038547	104161269	HAP_1	0.0191304347826087	-1.02636105823339	1.89955713232363	0.58919319564822
8	104038547	104161269	HAP_2	0.138260869565217	1.18223394211499	1.79030211740957	0.509296966068823
8	104038547	104161269	HAP_3	0.423478260869565	0.471188538264137	0.42682904862123	0.270096806897145
8	104038547	104161269	HAP_4	0.137391304347826	-0.118019365634511	1.14660822422164	0.918055949312039
8	104083603	104201832	HAP_1	0.0608695652173913	-0.153578983680438	1.89867609757793	0.935560292435439
8	104083603	104201832	HAP_2	0.0191304347826087	-1.02636105823339	1.89955713232363	0.58919319564822
8	104083603	104201832	HAP_3	0.424347826086957	0.471188538264137	0.42682904862123	0.270096806897145
8	104083603	104201832	HAP_4	0.138260869565217	1.18223394211499	1.79030211740957	0.509296966068823
8	104109933	104234743	HAP_1	0.138260869565217	1.18223394211499	1.79030211740957	0.509296966068823
8	104109933	104234743	HAP_2	0.228695652173913	0.353154073652201	0.771292337441416	0.64722053136757
8	104109933	104234743	HAP_3	0.501739130434783	0.383819838775117	0.374526540916906	0.305892116082398
8	104141358	104284990	HAP_1	0.208695652173913	0.395282471400398	0.857801502765572	0.645114060250909
8	104141358	104284990	HAP_2	0.02	-1.02636105823339	1.89955713232363	0.58919319564822
8	104141358	104284990	HAP_3	0.458260869565217	0.35657362741582	0.391398666728382	0.362673244166341
8	104141358	104284990	HAP_4	0.138260869565217	1.18223394211499	1.79030211740957	0.509296966068823
8	104190324	104313880	HAP_1	0.13304347826087	1.18223394211499	1.79030211740957	0.509296966068823
8	104190324	104313880	HAP_2	0.0608695652173913	-0.153578983680438	1.89867609757793	0.935560292435439
8	104190324	104313880	HAP_3	0.0191304347826087	-1.02636105823339	1.89955713232363	0.58919319564822
8	104190324	104313880	HAP_4	0.420869565217391	0.353770432413058	0.42898712801187	0.409911991715692
8	104224571	104349833	HAP_1	0.0608695652173913	-0.153578983680438	1.89867609757793	0.935560292435439
8	104224571	104349833	HAP_2	0.419130434782609	0.390741589257892	0.429974253656643	0.363868585082798
8	104224571	104349833	HAP_3	0.0191304347826087	-1.02636105823339	1.89955713232363	0.58919319564822
8	104224571	104349833	HAP_4	0.13304347826087	1.18223394211499	1.79030211740957	0.509296966068823
8	104271317	104383575	HAP_1	0.0608695652173913	-0.153578983680438	1.89867609757793	0.935560292435439
8	104271317	104383575	HAP_2	0.133913043478261	1.18223394211499	1.79030211740957	0.509296966068823
8	104271317	104383575	HAP_3	0.423478260869565	0.35665466425734	0.423014409498088	0.399516382441169
8	104271317	104383575	HAP_4	0.0191304347826087	-1.02636105823339	1.89955713232363	0.58919319564822
8	104303422	104420746	HAP_1	0.134782608695652	0.614330343415252	1.62088349382071	0.704823910907265
8	104303422	104420746	HAP_2	0.125217391304348	-1.64276622281777	1.27891934223015	0.199497824972678
8	104303422	104420746	HAP_3	0.519130434782609	0.342963652662778	0.371282329817936	0.356024697256843
8	104303422	104420746	HAP_4	0.0191304347826087	-1.02636105823339	1.89955713232363	0.58919319564822
8	104341343	104453591	HAP_1	0.1	-2.22879454677769	1.73396521900115	0.19919089964157
8	104341343	104453591	HAP_2	0.0939130434782609	0.514201029816177	2.19138226471899	0.814568276754676
8	104341343	104453591	HAP_3	0.425217391304348	0.516617675067076	0.42297899215895	0.222454646692417
8	104341343	104453591	HAP_4	0.136521739130435	0.532467551754456	1.39688110912907	0.703211403502242
8	104368332	104486567	HAP_1	0.136521739130435	0.288823194134328	1.49622835272452	0.847001948657321
8	104368332	104486567	HAP_2	0.0939130434782609	0.514201029816177	2.19138226471899	0.814568276754676
8	104368332	104486567	HAP_3	0.420869565217391	0.540115643110277	0.427869428365085	0.20735092346269
8	104411321	104514143	HAP_1	0.0765217391304348	-1.19748950599934	1.91778551443546	0.532610023961507
8	104411321	104514143	HAP_2	0.136521739130435	0.288823194134328	1.49622835272452	0.847001948657321
8	104411321	104514143	HAP_3	0.416521739130435	0.502112278771658	0.433141754509557	0.246853458202177
8	104443291	104555168	HAP_1	0.135652173913043	0.288823194134328	1.49622835272452	0.847001948657321
8	104443291	104555168	HAP_2	0.416521739130435	0.502112278771658	0.433141754509557	0.246853458202177
8	104443291	104555168	HAP_3	0.0756521739130435	-1.19748950599934	1.91778551443546	0.532610023961507
8	104474347	104616152	HAP_1	0.111304347826087	-1.6628431504886	1.48265951874602	0.262542437610528
8	104474347	104616152	HAP_2	0.417391304347826	0.502112278771658	0.433141754509557	0.246853458202177
8	104474347	104616152	HAP_3	0.0782608695652174	-1.19748950599934	1.91778551443546	0.532610023961507
8	104474347	104616152	HAP_4	0.136521739130435	0.288823194134328	1.49622835272452	0.847001948657321
8	104503356	104647339	HAP_1	0.111304347826087	-1.6628431504886	1.48265951874602	0.262542437610528
8	104503356	104647339	HAP_2	0.261739130434783	0.489485767338605	0.620859018840113	0.430794709093589
8	104503356	104647339	HAP_3	0.155652173913043	-1.28152631681356	1.1620370045247	0.270574122011669
8	104503356	104647339	HAP_4	0.138260869565217	0.288823194134328	1.49622835272452	0.847001948657321
8	104540400	104690635	HAP_1	0.138260869565217	0.288823194134328	1.49622835272452	0.847001948657321
8	104540400	104690635	HAP_2	0.115652173913043	-1.6628431504886	1.48265951874602	0.262542437610528
8	104540400	104690635	HAP_3	0.262608695652174	0.489485767338605	0.620859018840113	0.430794709093589
8	104540400	104690635	HAP_4	0.155652173913043	-1.28152631681356	1.1620370045247	0.270574122011669
8	104601383	104711353	HAP_1	0.262608695652174	0.489485767338605	0.620859018840113	0.430794709093589
8	104601383	104711353	HAP_2	0.154782608695652	-1.28152631681356	1.1620370045247	0.270574122011669
8	104601383	104711353	HAP_3	0.138260869565217	0.288823194134328	1.49622835272452	0.847001948657321
8	104634261	104750501	HAP_1	0.262608695652174	0.489485767338605	0.620859018840113	0.430794709093589
8	104634261	104750501	HAP_2	0.153913043478261	-1.28152631681356	1.1620370045247	0.270574122011669
8	104634261	104750501	HAP_3	0.224347826086957	-0.329137342269481	0.851474031229812	0.699235641317339
8	104681485	104787250	HAP_1	0.416521739130435	0.502112278771658	0.433141754509557	0.246853458202177
8	104681485	104787250	HAP_2	0.24	-0.338425195275756	0.832313432439683	0.684450808048905
8	104704719	104822684	HAP_1	0.416521739130435	0.502112278771658	0.433141754509557	0.246853458202177
8	104704719	104822684	HAP_2	0.117391304347826	0.874333895308238	1.70834948106554	0.608991771846186
8	104704719	104822684	HAP_3	0.244347826086957	-0.383050095931938	0.813530613502037	0.637931249481214
8	104735416	104892722	HAP_1	0.209565217391304	-0.828640413378874	0.960690890369772	0.388754853228977
8	104735416	104892722	HAP_2	0.0965217391304348	-1.16652001206411	1.44360391350957	0.419397370194875
8	104735416	104892722	HAP_3	0.411304347826087	0.516002789501415	0.434212220068026	0.235191402145346
8	104768017	104936374	HAP_1	0.0730434782608696	-1.27825264855768	2.17509101815686	0.556984643140837
8	104768017	104936374	HAP_2	0.457391304347826	0.298959989428529	0.396349223428324	0.4509944651264
8	104810891	104965767	HAP_1	0.0730434782608696	-1.27825264855768	2.17509101815686	0.556984643140837
8	104810891	104965767	HAP_2	0.457391304347826	0.298959989428529	0.396349223428324	0.4509944651264
8	104862414	105015838	HAP_1	0.0739130434782609	-1.76148283632901	1.88458405437759	0.350354709112574
8	104862414	105015838	HAP_2	0.512173913043478	0.305020807820439	0.372752316557022	0.413536416424323
8	104920123	105083013	HAP_1	0.0730434782608696	-1.27825264855768	2.17509101815686	0.556984643140837
8	104920123	105083013	HAP_2	0.595652173913043	0.0395659182974932	0.336649715882445	0.906483292934917
8	104920123	105083013	HAP_3	0.0747826086956522	0.264032596620893	2.19089815214833	0.904119532744761
8	104954944	105145895	HAP_1	0.0730434782608696	-1.27825264855768	2.17509101815686	0.556984643140837
8	104954944	105145895	HAP_2	0.0860869565217391	-0.737262263773224	2.17924578613991	0.735255374127381
8	104954944	105145895	HAP_3	0.508695652173913	0.351698903623491	0.377367493065491	0.351747125615811
8	104954944	105145895	HAP_4	0.130434782608696	-0.588282498444191	1.34111676323025	0.66108285624213
8	105000867	105211976	HAP_1	0.0730434782608696	-1.27825264855768	2.17509101815686	0.556984643140837
8	105000867	105211976	HAP_2	0.0860869565217391	-0.737262263773224	2.17924578613991	0.735255374127381
8	105000867	105211976	HAP_3	0.470434782608696	0.517295756295205	0.401326213691138	0.197940282403264
8	105000867	105211976	HAP_4	0.0747826086956522	0.264032596620893	2.19089815214833	0.904119532744761
8	105062595	105239482	HAP_1	0.0852173913043478	-0.737262263773224	2.17924578613991	0.735255374127381
8	105062595	105239482	HAP_2	0.47304347826087	0.496588168449783	0.400248411495224	0.215234306573041
8	105062595	105239482	HAP_3	0.0730434782608696	-1.27825264855768	2.17509101815686	0.556984643140837
8	105062595	105239482	HAP_4	0.0747826086956522	0.264032596620893	2.19089815214833	0.904119532744761
8	105131008	105278394	HAP_1	0.418260869565217	0.43099242099018	0.434248417335931	0.321379829676644
8	105131008	105278394	HAP_2	0.0721739130434783	-1.27825264855768	2.17509101815686	0.556984643140837
8	105131008	105278394	HAP_3	0.0747826086956522	0.525579374305398	1.92349273641593	0.784767428144601
8	105131008	105278394	HAP_4	0.08	0.264032596620893	2.19089815214833	0.904119532744761
8	105131008	105278394	HAP_5	0.0843478260869565	-0.737262263773224	2.17924578613991	0.735255374127381
8	105181954	105314367	HAP_1	0.0721739130434783	-1.27825264855768	2.17509101815686	0.556984643140837
8	105181954	105314367	HAP_2	0.417391304347826	0.443422319285876	0.436271755063113	0.309880983031337
8	105181954	105314367	HAP_3	0.104347826086957	-0.123594484242402	1.28394241467979	0.923347041594262
8	105181954	105314367	HAP_4	0.0756521739130435	0.264032596620893	2.19089815214833	0.904119532744761
8	105181954	105314367	HAP_5	0.0843478260869565	-0.737262263773224	2.17924578613991	0.735255374127381
8	105229590	105363670	HAP_1	0.383478260869565	0.129468428897568	0.47273891648416	0.784286092131414
8	105229590	105363670	HAP_2	0.0756521739130435	0.264032596620893	2.19089815214833	0.904119532744761
8	105229590	105363670	HAP_3	0.0721739130434783	-1.27825264855768	2.17509101815686	0.556984643140837
8	105264390	105402164	HAP_1	0.383478260869565	0.129468428897568	0.47273891648416	0.784286092131414
8	105264390	105402164	HAP_2	0.0791304347826087	0.264032596620893	2.19089815214833	0.904119532744761
8	105300504	105431241	HAP_1	0.119130434782609	-1.62152393425217	1.36634461882655	0.235823486409412
8	105300504	105431241	HAP_2	0.383478260869565	0.129468428897568	0.47273891648416	0.784286092131414
8	105300504	105431241	HAP_3	0.0791304347826087	0.264032596620893	2.19089815214833	0.904119532744761
8	105346815	105472228	HAP_1	0.157391304347826	-0.784981624318594	1.00697501634215	0.435987305849759
8	105346815	105472228	HAP_2	0.0939130434782609	0.264032596620893	2.19089815214833	0.904119532744761
8	105346815	105472228	HAP_3	0.382608695652174	0.129468428897568	0.47273891648416	0.784286092131414
8	105390430	105508669	HAP_1	0.0939130434782609	0.264032596620893	2.19089815214833	0.904119532744761
8	105390430	105508669	HAP_2	0.382608695652174	0.129468428897568	0.47273891648416	0.784286092131414
8	105390430	105508669	HAP_3	0.15304347826087	-0.784981624318594	1.00697501634215	0.435987305849759
8	105417863	105544834	HAP_1	0.1	0.15458680099237	1.88667649019215	0.934726746964138
8	105417863	105544834	HAP_2	0.382608695652174	0.129468428897568	0.47273891648416	0.784286092131414
8	105417863	105544834	HAP_3	0.0939130434782609	0.264032596620893	2.19089815214833	0.904119532744761
8	105459205	105585111	HAP_1	0.0939130434782609	0.264032596620893	2.19089815214833	0.904119532744761
8	105459205	105585111	HAP_2	0.1	0.15458680099237	1.88667649019215	0.934726746964138
8	105459205	105585111	HAP_3	0.101739130434783	-1.12590198609942	1.34893699352674	0.404264557118573
8	105459205	105585111	HAP_4	0.466086956521739	-0.120165491318204	0.39878918933975	0.76327748734226
8	105498132	105615422	HAP_1	0.381739130434783	0.081636413049101	0.474625929386367	0.863498199158701
8	105498132	105615422	HAP_2	0.0991304347826087	0.15458680099237	1.88667649019215	0.934726746964138
8	105498132	105615422	HAP_3	0.0782608695652174	0.264032596620893	2.19089815214833	0.904119532744761
8	105532079	105641396	HAP_1	0.288695652173913	0.110999268103652	0.610784015668409	0.855858234704135
8	105532079	105641396	HAP_2	0.0930434782608696	-0.0870710231919322	1.70631578019351	0.959320806860807
8	105532079	105641396	HAP_3	0.0991304347826087	0.15458680099237	1.88667649019215	0.934726746964138
8	105532079	105641396	HAP_4	0.0782608695652174	0.264032596620893	2.19089815214833	0.904119532744761
8	105570119	105679044	HAP_1	0.0782608695652174	0.264032596620893	2.19089815214833	0.904119532744761
8	105570119	105679044	HAP_2	0.0991304347826087	0.15458680099237	1.88667649019215	0.934726746964138
8	105570119	105679044	HAP_3	0.290434782608696	0.0782445988545108	0.603188679027575	0.896835731292499
8	105570119	105679044	HAP_4	0.0930434782608696	-0.0870710231919322	1.70631578019351	0.959320806860807
8	105570119	105679044	HAP_5	0.106086956521739	-1.51473306000191	2.1841490965722	0.488274975947547
8	105604598	105702780	HAP_1	0.0991304347826087	0.15458680099237	1.88667649019215	0.934726746964138
8	105604598	105702780	HAP_2	0.291304347826087	0.0782445988545108	0.603188679027575	0.896835731292499
8	105604598	105702780	HAP_3	0.130434782608696	-0.347806778665043	1.45113301648593	0.810666148108549
8	105604598	105702780	HAP_4	0.0930434782608696	-0.0870710231919322	1.70631578019351	0.959320806860807
8	105604598	105702780	HAP_5	0.0782608695652174	0.264032596620893	2.19089815214833	0.904119532744761
8	105630176	105744448	HAP_1	0.292173913043478	0.0782445988545108	0.603188679027575	0.896835731292499
8	105630176	105744448	HAP_2	0.109565217391304	-0.421381698204401	1.27621167322197	0.741385741204934
8	105630176	105744448	HAP_3	0.0782608695652174	0.264032596620893	2.19089815214833	0.904119532744761
8	105630176	105744448	HAP_4	0.0930434782608696	-0.0870710231919322	1.70631578019351	0.959320806860807
8	105630176	105744448	HAP_5	0.0834782608695652	0.15458680099237	1.88667649019215	0.934726746964138
8	105664906	105770402	HAP_1	0.0930434782608696	-0.0870710231919322	1.70631578019351	0.959320806860807
8	105664906	105770402	HAP_2	0.0834782608695652	0.15458680099237	1.88667649019215	0.934726746964138
8	105664906	105770402	HAP_3	0.375652173913043	0.0556716997466692	0.479459489517332	0.907604100214008
8	105664906	105770402	HAP_4	0.113913043478261	-0.421381698204401	1.27621167322197	0.741385741204934
8	105664906	105770402	HAP_5	0.0791304347826087	0.264032596620893	2.19089815214833	0.904119532744761
8	105699281	105803452	HAP_1	0.0782608695652174	0.264032596620893	2.19089815214833	0.904119532744761
8	105699281	105803452	HAP_2	0.0834782608695652	0.15458680099237	1.88667649019215	0.934726746964138
8	105699281	105803452	HAP_3	0.210434782608696	-0.738423602802445	0.847051493981843	0.383712872140391
8	105699281	105803452	HAP_4	0.373913043478261	0.0556716997466692	0.479459489517332	0.907604100214008
8	105733017	105836534	HAP_1	0.222608695652174	-0.607081408641796	0.75741012116687	0.42316785754314
8	105733017	105836534	HAP_2	0.373913043478261	0.0556716997466692	0.479459489517332	0.907604100214008
8	105733017	105836534	HAP_3	0.107826086956522	3.30440320331131	1.42834760609866	0.0210581951996982
8	105733017	105836534	HAP_4	0.0765217391304348	0.264032596620893	2.19089815214833	0.904119532744761
8	105762500	105876624	HAP_1	0.24	0.0596768634539508	0.594499030968141	0.920077042847198
8	105762500	105876624	HAP_2	0.088695652173913	-0.0870710231919322	1.70631578019351	0.959320806860807
8	105762500	105876624	HAP_3	0.37304347826087	0.0556716997466692	0.479459489517332	0.907604100214008
8	105762500	105876624	HAP_4	0.0765217391304348	0.264032596620893	2.19089815214833	0.904119532744761
8	105793309	105915050	HAP_1	0.0765217391304348	0.264032596620893	2.19089815214833	0.904119532744761
8	105793309	105915050	HAP_2	0.0817391304347826	-1.04157006769343	1.89142193411491	0.582071215796543
8	105793309	105915050	HAP_3	0.16695652173913	0.591921863834475	0.848171158234069	0.485540743192667
8	105793309	105915050	HAP_4	0.088695652173913	-0.0870710231919322	1.70631578019351	0.959320806860807
8	105793309	105915050	HAP_5	0.37304347826087	0.0556716997466692	0.479459489517332	0.907604100214008
8	105824323	105952657	HAP_1	0.0765217391304348	0.264032596620893	2.19089815214833	0.904119532744761
8	105824323	105952657	HAP_2	0.372173913043478	0.036982032507524	0.48033083489411	0.938656646872319
8	105824323	105952657	HAP_3	0.0817391304347826	-1.04157006769343	1.89142193411491	0.582071215796543
8	105824323	105952657	HAP_4	0.168695652173913	0.591921863834475	0.848171158234069	0.485540743192667
8	105824323	105952657	HAP_5	0.088695652173913	-0.0870710231919322	1.70631578019351	0.959320806860807
8	105862180	105991566	HAP_1	0.0808695652173913	1.61184697563637	1.91319716762816	0.399872854441646
8	105862180	105991566	HAP_2	0.385217391304348	-0.139805856555955	0.460149812402552	0.761372280759107
8	105862180	105991566	HAP_3	0.155652173913043	0.495666432160836	0.892587257788229	0.57890069318737
8	105862180	105991566	HAP_4	0.0765217391304348	0.264032596620893	2.19089815214833	0.904119532744761
8	105862180	105991566	HAP_5	0.088695652173913	-0.0870710231919322	1.70631578019351	0.959320806860807
8	105904286	106030101	HAP_1	0.165217391304348	-0.166442110841151	0.904045524089893	0.853995056130401
8	105904286	106030101	HAP_2	0.0834782608695652	0.264032596620893	2.19089815214833	0.904119532744761
8	105904286	106030101	HAP_3	0.404347826086957	-0.0163123800460761	0.451718991766779	0.971206046411381
8	105904286	106030101	HAP_4	0.316521739130435	0.397812180631044	0.523932560474102	0.448002664528037
8	105941767	106063837	HAP_1	0.404347826086957	-0.0163123800460761	0.451718991766779	0.971206046411381
8	105941767	106063837	HAP_2	0.315652173913043	0.443133680428668	0.527475800679113	0.401208229770855
8	105941767	106063837	HAP_3	0.088695652173913	-0.0870710231919322	1.70631578019351	0.959320806860807
8	105941767	106063837	HAP_4	0.0826086956521739	0.264032596620893	2.19089815214833	0.904119532744761
8	105978612	106107539	HAP_1	0.088695652173913	-0.0870710231919322	1.70631578019351	0.959320806860807
8	105978612	106107539	HAP_2	0.404347826086957	-0.0163123800460761	0.451718991766779	0.971206046411381
8	105978612	106107539	HAP_3	0.0826086956521739	0.264032596620893	2.19089815214833	0.904119532744761
8	105978612	106107539	HAP_4	0.281739130434783	0.355974869760943	0.551166787560972	0.518635654463993
8	106014187	106145204	HAP_1	0.19304347826087	0.151534121718798	0.718459190069846	0.833029724491927
8	106014187	106145204	HAP_2	0.482608695652174	0.0550834735993213	0.392660734836609	0.888486963905109
8	106014187	106145204	HAP_3	0.088695652173913	-0.0870710231919322	1.70631578019351	0.959320806860807
8	106014187	106145204	HAP_4	0.0826086956521739	0.264032596620893	2.19089815214833	0.904119532744761
8	106052345	106178029	HAP_1	0.167826086956522	-0.773674551919187	0.820884506835989	0.34634734279971
8	106052345	106178029	HAP_2	0.0756521739130435	0.264032596620893	2.19089815214833	0.904119532744761
8	106052345	106178029	HAP_3	0.111304347826087	0.0819232874207324	1.56928640590786	0.958384563708433
8	106052345	106178029	HAP_4	0.371304347826087	0.0163336148152945	0.481126577335545	0.972930123884459
8	106052345	106178029	HAP_5	0.104347826086957	-0.151556947466849	1.36685487427381	0.911751045197196
8	106092083	106217487	HAP_1	0.380869565217391	-0.50575556751582	0.450127918463187	0.26167016840394
8	106092083	106217487	HAP_2	0.36695652173913	-0.067265108395062	0.485229129495311	0.88979578530497
8	106092083	106217487	HAP_3	0.0756521739130435	0.264032596620893	2.19089815214833	0.904119532744761
8	106134833	106274527	HAP_1	0.381739130434783	-0.50575556751582	0.450127918463187	0.26167016840394
8	106134833	106274527	HAP_2	0.0991304347826087	2.80642626857317	2.18070836189371	0.198647333993541
8	106134833	106274527	HAP_3	0.366086956521739	-0.067265108395062	0.485229129495311	0.88979578530497
8	106134833	106274527	HAP_4	0.0756521739130435	0.264032596620893	2.19089815214833	0.904119532744761
8	106164964	106308481	HAP_1	0.0765217391304348	0.264032596620893	2.19089815214833	0.904119532744761
8	106164964	106308481	HAP_2	0.365217391304348	-0.552974278274132	0.464520328326772	0.234383952376705
8	106164964	106308481	HAP_3	0.0991304347826087	2.80642626857317	2.18070836189371	0.198647333993541
8	106164964	106308481	HAP_4	0.366086956521739	-0.067265108395062	0.485229129495311	0.88979578530497
8	106199850	106339815	HAP_1	0.0991304347826087	2.80642626857317	2.18070836189371	0.198647333993541
8	106199850	106339815	HAP_2	0.366086956521739	-0.067265108395062	0.485229129495311	0.88979578530497
8	106199850	106339815	HAP_3	0.441739130434783	-0.575594552561165	0.407009818112388	0.157856008476613
8	106265563	106384648	HAP_1	0.369565217391304	0.0592219127976422	0.483597864400188	0.902577651713047
8	106265563	106384648	HAP_2	0.248695652173913	-0.772385502030388	0.646791493610348	0.232911323993692
8	106265563	106384648	HAP_3	0.152173913043478	-1.19043968238889	1.04658924637399	0.255836222380491
8	106295550	106416935	HAP_1	0.247826086956522	-0.772385502030388	0.646791493610348	0.232911323993692
8	106295550	106416935	HAP_2	0.0756521739130435	0.264032596620893	2.19089815214833	0.904119532744761
8	106295550	106416935	HAP_3	0.369565217391304	-0.0292436473865402	0.487147210549196	0.952152753850231
8	106327439	106497002	HAP_1	0.367826086956522	-0.124316180669148	0.493252474514066	0.801107259306619
8	106327439	106497002	HAP_2	0.0843478260869565	-0.174423613998386	1.89175140123605	0.926570257756472
8	106327439	106497002	HAP_3	0.165217391304348	-0.497210332522821	1.06712080508418	0.641441613282503
8	106327439	106497002	HAP_4	0.0756521739130435	0.264032596620893	2.19089815214833	0.904119532744761
8	106369206	106539619	HAP_1	0.0869565217391304	-0.324095382285557	1.69548350531066	0.848475396928957
8	106369206	106539619	HAP_2	0.200869565217391	-0.219658855205917	0.918079670617776	0.810991957074912
8	106369206	106539619	HAP_3	0.0756521739130435	0.264032596620893	2.19089815214833	0.904119532744761
8	106369206	106539619	HAP_4	0.369565217391304	-0.149707292050219	0.490618560989938	0.760372589239251
8	106405291	106614909	HAP_1	0.0756521739130435	0.264032596620893	2.19089815214833	0.904119532744761
8	106405291	106614909	HAP_2	0.368695652173913	-0.124316180669148	0.493252474514066	0.801107259306619
8	106405291	106614909	HAP_3	0.0843478260869565	-0.174423613998386	1.89175140123605	0.926570257756472
8	106405291	106614909	HAP_4	0.106086956521739	-0.151556947466849	1.36685487427381	0.911751045197196
8	106485619	106670399	HAP_1	0.368695652173913	-0.124316180669148	0.493252474514066	0.801107259306619
8	106485619	106670399	HAP_2	0.132173913043478	-0.333445864394261	1.08655943520742	0.759046628672394
8	106485619	106670399	HAP_3	0.0843478260869565	-0.174423613998386	1.89175140123605	0.926570257756472
8	106485619	106670399	HAP_4	0.0756521739130435	0.264032596620893	2.19089815214833	0.904119532744761
8	106518089	106709476	HAP_1	0.0843478260869565	-0.174423613998386	1.89175140123605	0.926570257756472
8	106518089	106709476	HAP_2	0.0756521739130435	0.264032596620893	2.19089815214833	0.904119532744761
8	106518089	106709476	HAP_3	0.208695652173913	-0.337614161310751	0.752210459723462	0.653727746279434
8	106518089	106709476	HAP_4	0.368695652173913	-0.124316180669148	0.493252474514066	0.801107259306619
8	106598121	106769917	HAP_1	0.0843478260869565	-0.174423613998386	1.89175140123605	0.926570257756472
8	106598121	106769917	HAP_2	0.476521739130435	0.12933774141915	0.412256355964288	0.753841502632169
8	106598121	106769917	HAP_3	0.0904347826086957	-0.0870710231919322	1.70631578019351	0.959320806860807
8	106598121	106769917	HAP_4	0.0756521739130435	0.264032596620893	2.19089815214833	0.904119532744761
8	106598121	106769917	HAP_5	0.149565217391304	0.96494650249924	1.20742546822539	0.424525485736177
8	106652878	106807595	HAP_1	0.475652173913043	0.144473928933733	0.413637577531785	0.727012489788472
8	106652878	106807595	HAP_2	0.0904347826086957	-0.0870710231919322	1.70631578019351	0.959320806860807
8	106652878	106807595	HAP_3	0.0756521739130435	0.264032596620893	2.19089815214833	0.904119532744761
8	106652878	106807595	HAP_4	0.149565217391304	0.96494650249924	1.20742546822539	0.424525485736177
8	106652878	106807595	HAP_5	0.0843478260869565	-0.174423613998386	1.89175140123605	0.926570257756472
8	106695734	106884438	HAP_1	0.116521739130435	0.0796702858845106	1.55357101967876	0.959119003382547
8	106695734	106884438	HAP_2	0.45304347826087	-0.0546607522780232	0.412104631718032	0.894527118754819
8	106695734	106884438	HAP_3	0.0904347826086957	-0.0870710231919322	1.70631578019351	0.959320806860807
8	106695734	106884438	HAP_4	0.0843478260869565	-0.174423613998386	1.89175140123605	0.926570257756472
8	106695734	106884438	HAP_5	0.0756521739130435	0.264032596620893	2.19089815214833	0.904119532744761
8	106746207	107007591	HAP_1	0.0765217391304348	0.264032596620893	2.19089815214833	0.904119532744761
8	106746207	107007591	HAP_2	0.0843478260869565	-0.174423613998386	1.89175140123605	0.926570257756472
8	106746207	107007591	HAP_3	0.452173913043478	-0.0811998522840197	0.413457024963465	0.844373973662176
8	106746207	107007591	HAP_4	0.20695652173913	-0.403323291604417	0.908988398340562	0.657426181580306
8	106792433	107056673	HAP_1	0.0756521739130435	0.264032596620893	2.19089815214833	0.904119532744761
8	106792433	107056673	HAP_2	0.0843478260869565	-0.174423613998386	1.89175140123605	0.926570257756472
8	106792433	107056673	HAP_3	0.20695652173913	-0.403323291604417	0.908988398340562	0.657426181580306
8	106792433	107056673	HAP_4	0.452173913043478	-0.0811998522840197	0.413457024963465	0.844373973662176
8	106850630	107106938	HAP_1	0.263478260869565	0.535718260382033	0.642546720596442	0.404780534665461
8	106850630	107106938	HAP_2	0.0843478260869565	-0.174423613998386	1.89175140123605	0.926570257756472
8	106850630	107106938	HAP_3	0.483478260869565	-0.00476666737786086	0.396120451112383	0.990403255046568
8	106967262	107143586	HAP_1	0.456521739130435	-0.0811998522840197	0.413457024963465	0.844373973662176
8	106967262	107143586	HAP_2	0.0756521739130435	0.264032596620893	2.19089815214833	0.904119532744761
8	106967262	107143586	HAP_3	0.192173913043478	-0.732650626968172	0.957375825461489	0.444432259330358
8	106967262	107143586	HAP_4	0.0860869565217391	-0.174423613998386	1.89175140123605	0.926570257756472
8	107045636	107184417	HAP_1	0.375652173913043	-0.324710996865565	0.475648188593206	0.49509635311609
8	107045636	107184417	HAP_2	0.0852173913043478	-0.174423613998386	1.89175140123605	0.926570257756472
8	107045636	107184417	HAP_3	0.0756521739130435	0.264032596620893	2.19089815214833	0.904119532744761
8	107045636	107184417	HAP_4	0.091304347826087	-0.0870710231919322	1.70631578019351	0.959320806860807
8	107097853	107222240	HAP_1	0.0834782608695652	-0.174423613998386	1.89175140123605	0.926570257756472
8	107097853	107222240	HAP_2	0.0756521739130435	0.264032596620893	2.19089815214833	0.904119532744761
8	107097853	107222240	HAP_3	0.514782608695652	-0.309248691872343	0.376908679673108	0.412286374313944
8	107133471	107257996	HAP_1	0.0756521739130435	0.264032596620893	2.19089815214833	0.904119532744761
8	107133471	107257996	HAP_2	0.468695652173913	0.105504490861309	0.397667899952569	0.790869457494987
8	107133471	107257996	HAP_3	0.0834782608695652	-0.174423613998386	1.89175140123605	0.926570257756472
8	107166590	107299218	HAP_1	0.0982608695652174	-0.298700291459553	1.56734436927666	0.848925580762367
8	107166590	107299218	HAP_2	0.377391304347826	0.1500725678391	0.473588853201464	0.75144955983752
8	107166590	107299218	HAP_3	0.0756521739130435	0.264032596620893	2.19089815214833	0.904119532744761
8	107166590	107299218	HAP_4	0.0843478260869565	-0.785226428598655	1.69281860204804	0.642929526081072
8	107209259	107338966	HAP_1	0.0982608695652174	-0.298700291459553	1.56734436927666	0.848925580762367
8	107209259	107338966	HAP_2	0.377391304347826	0.1500725678391	0.473588853201464	0.75144955983752
8	107209259	107338966	HAP_3	0.0756521739130435	0.264032596620893	2.19089815214833	0.904119532744761
8	107209259	107338966	HAP_4	0.0834782608695652	-0.174423613998386	1.89175140123605	0.926570257756472
8	107245903	107379288	HAP_1	0.0756521739130435	0.264032596620893	2.19089815214833	0.904119532744761
8	107245903	107379288	HAP_2	0.230434782608696	-0.835311522387567	0.681182787612597	0.220612008375476
8	107245903	107379288	HAP_3	0.376521739130435	0.1500725678391	0.473588853201464	0.75144955983752
8	107245903	107379288	HAP_4	0.0965217391304348	0.162278571617315	1.69524193322513	0.923772387607716
8	107245903	107379288	HAP_5	0.13304347826087	0.614098645255942	1.21543653900055	0.61358171895363
8	107286347	107443555	HAP_1	0.0756521739130435	0.264032596620893	2.19089815214833	0.904119532744761
8	107286347	107443555	HAP_2	0.0834782608695652	-0.174423613998386	1.89175140123605	0.926570257756472
8	107286347	107443555	HAP_3	0.60695652173913	-0.0123997699265831	0.336711607452445	0.970636752806939
8	107324257	107494020	HAP_1	0.0756521739130435	0.264032596620893	2.19089815214833	0.904119532744761
8	107324257	107494020	HAP_2	0.0834782608695652	-0.174423613998386	1.89175140123605	0.926570257756472
8	107324257	107494020	HAP_3	0.609565217391304	0.067267834863304	0.336847409401526	0.841788824189424
8	107366981	107523725	HAP_1	0.377391304347826	0.1500725678391	0.473588853201464	0.75144955983752
8	107366981	107523725	HAP_2	0.0973913043478261	-0.298700291459553	1.56734436927666	0.848925580762367
8	107366981	107523725	HAP_3	0.0834782608695652	-0.174423613998386	1.89175140123605	0.926570257756472
8	107366981	107523725	HAP_4	0.0756521739130435	0.264032596620893	2.19089815214833	0.904119532744761
8	107420740	107587179	HAP_1	0.0834782608695652	-0.174423613998386	1.89175140123605	0.926570257756472
8	107420740	107587179	HAP_2	0.0756521739130435	0.264032596620893	2.19089815214833	0.904119532744761
8	107420740	107587179	HAP_3	0.376521739130435	0.180661936679556	0.47541849222497	0.704084436965658
8	107420740	107587179	HAP_4	0.0973913043478261	-0.298700291459553	1.56734436927666	0.848925580762367
8	107475284	107633615	HAP_1	0.0756521739130435	0.264032596620893	2.19089815214833	0.904119532744761
8	107475284	107633615	HAP_2	0.374782608695652	0.195651398498392	0.477143631564541	0.681927602345652
8	107475284	107633615	HAP_3	0.0973913043478261	-0.298700291459553	1.56734436927666	0.848925580762367
8	107475284	107633615	HAP_4	0.0834782608695652	-0.174423613998386	1.89175140123605	0.926570257756472
8	107513227	107674675	HAP_1	0.0834782608695652	-0.174423613998386	1.89175140123605	0.926570257756472
8	107513227	107674675	HAP_2	0.37304347826087	0.149953430063657	0.479446368077015	0.754576203446994
8	107513227	107674675	HAP_3	0.0747826086956522	0.264032596620893	2.19089815214833	0.904119532744761
8	107513227	107674675	HAP_4	0.0973913043478261	-0.298700291459553	1.56734436927666	0.848925580762367
8	107554556	107723155	HAP_1	0.37304347826087	0.149953430063657	0.479446368077015	0.754576203446994
8	107554556	107723155	HAP_2	0.0834782608695652	-0.174423613998386	1.89175140123605	0.926570257756472
8	107554556	107723155	HAP_3	0.118260869565217	-0.57133868951604	1.36451554802634	0.675586777132095
8	107554556	107723155	HAP_4	0.0747826086956522	0.264032596620893	2.19089815214833	0.904119532744761
8	107623996	107766774	HAP_1	0.0834782608695652	-0.174423613998386	1.89175140123605	0.926570257756472
8	107623996	107766774	HAP_2	0.118260869565217	-0.57133868951604	1.36451554802634	0.675586777132095
8	107623996	107766774	HAP_3	0.374782608695652	0.104491013305434	0.475502595266239	0.826146772031139
8	107659712	107806888	HAP_1	0.118260869565217	-0.577666328222131	1.28775990912937	0.653905891945035
8	107659712	107806888	HAP_2	0.0834782608695652	-0.174423613998386	1.89175140123605	0.926570257756472
8	107659712	107806888	HAP_3	0.392173913043478	0.0872014902633054	0.46224615686023	0.850437358000326
8	107709361	107847601	HAP_1	0.123478260869565	-0.34855297731162	1.89314373368274	0.853990969561094
8	107709361	107847601	HAP_2	0.392173913043478	0.0872014902633054	0.46224615686023	0.850437358000326
8	107709361	107847601	HAP_3	0.118260869565217	-0.577666328222131	1.28775990912937	0.653905891945035
8	107709361	107847601	HAP_4	0.0834782608695652	-0.174423613998386	1.89175140123605	0.926570257756472
8	107750390	107896223	HAP_1	0.123478260869565	-0.34855297731162	1.89314373368274	0.853990969561094
8	107750390	107896223	HAP_2	0.139130434782609	0.0540070366471435	1.11201392057188	0.96128172621692
8	107750390	107896223	HAP_3	0.442608695652174	0.0942464908459944	0.416281240881933	0.820971866224469
8	107750390	107896223	HAP_4	0.0852173913043478	-0.174423613998386	1.89175140123605	0.926570257756472
8	107789759	107925790	HAP_1	0.123478260869565	-0.34855297731162	1.89314373368274	0.853990969561094
8	107789759	107925790	HAP_2	0.0852173913043478	-0.174423613998386	1.89175140123605	0.926570257756472
8	107789759	107925790	HAP_3	0.138260869565217	0.114737318968445	1.16092494073253	0.921306364425619
8	107789759	107925790	HAP_4	0.367826086956522	0.151192989713409	0.480778291111557	0.753276637251748
8	107789759	107925790	HAP_5	0.0747826086956522	1.07917544804168	2.20158898974103	0.624197656970717
8	107834731	107960155	HAP_1	0.16695652173913	0.178014403025817	0.934632755746038	0.849013902377968
8	107834731	107960155	HAP_2	0.367826086956522	0.151192989713409	0.480778291111557	0.753276637251748
8	107834731	107960155	HAP_3	0.0747826086956522	1.07917544804168	2.20158898974103	0.624197656970717
8	107834731	107960155	HAP_4	0.0852173913043478	-0.174423613998386	1.89175140123605	0.926570257756472
8	107834731	107960155	HAP_5	0.123478260869565	-0.34855297731162	1.89314373368274	0.853990969561094
8	107877490	108017816	HAP_1	0.125217391304348	-0.0815768148040609	1.54730901469026	0.95797235595047
8	107877490	108017816	HAP_2	0.124347826086957	-0.34855297731162	1.89314373368274	0.853990969561094
8	107877490	108017816	HAP_3	0.367826086956522	0.151192989713409	0.480778291111557	0.753276637251748
8	107877490	108017816	HAP_4	0.367826086956522	-0.248611125179327	0.461210371515168	0.590072290317027
8	107914054	108065934	HAP_1	0.124347826086957	-0.34855297731162	1.89314373368274	0.853990969561094
8	107914054	108065934	HAP_2	0.125217391304348	-0.0815768148040609	1.54730901469026	0.95797235595047
8	107914054	108065934	HAP_3	0.367826086956522	-0.248611125179327	0.461210371515168	0.590072290317027
8	107914054	108065934	HAP_4	0.367826086956522	0.151192989713409	0.480778291111557	0.753276637251748
8	107950916	108101072	HAP_1	0.125217391304348	-0.0815768148040609	1.54730901469026	0.95797235595047
8	107950916	108101072	HAP_2	0.124347826086957	-0.34855297731162	1.89314373368274	0.853990969561094
8	107950916	108101072	HAP_3	0.367826086956522	-0.248611125179327	0.461210371515168	0.590072290317027
8	107950916	108101072	HAP_4	0.367826086956522	0.151192989713409	0.480778291111557	0.753276637251748
8	107999954	108131342	HAP_1	0.126086956521739	-0.34855297731162	1.89314373368274	0.853990969561094
8	107999954	108131342	HAP_2	0.367826086956522	-0.248611125179327	0.461210371515168	0.590072290317027
8	107999954	108131342	HAP_3	0.367826086956522	0.151192989713409	0.480778291111557	0.753276637251748
8	107999954	108131342	HAP_4	0.126086956521739	-0.0815768148040609	1.54730901469026	0.95797235595047
8	108050200	108182985	HAP_1	0.138260869565217	0.114737318968445	1.16092494073253	0.921306364425619
8	108050200	108182985	HAP_2	0.200869565217391	0.229477065924928	0.776735805145925	0.767768629512548
8	108050200	108182985	HAP_3	0.125217391304348	-0.34855297731162	1.89314373368274	0.853990969561094
8	108050200	108182985	HAP_4	0.367826086956522	0.151192989713409	0.480778291111557	0.753276637251748
8	108050200	108182985	HAP_5	0.125217391304348	-0.0815768148040609	1.54730901469026	0.95797235595047
8	108089438	108219396	HAP_1	0.138260869565217	0.114737318968445	1.16092494073253	0.921306364425619
8	108089438	108219396	HAP_2	0.107826086956522	1.64843674301385	1.54625585636475	0.286843993990854
8	108089438	108219396	HAP_3	0.123478260869565	-0.34855297731162	1.89314373368274	0.853990969561094
8	108089438	108219396	HAP_4	0.367826086956522	0.151192989713409	0.480778291111557	0.753276637251748
8	108089438	108219396	HAP_5	0.0852173913043478	-0.174423613998386	1.89175140123605	0.926570257756472
8	108125762	108719046	HAP_1	0.0852173913043478	-0.174423613998386	1.89175140123605	0.926570257756472
8	108125762	108719046	HAP_2	0.31304347826087	0.146474484059891	0.557080866820099	0.792699218256314
8	108125762	108719046	HAP_3	0.115652173913043	-0.225001498039832	1.3563630520867	0.868306406297459
8	108125762	108719046	HAP_4	0.119130434782609	-0.34855297731162	1.89314373368274	0.853990969561094
8	108161244	109302807	HAP_1	0.292173913043478	-0.043456386651723	0.579312885598833	0.940230527329582
8	108161244	109302807	HAP_2	0.113913043478261	-0.225001498039832	1.3563630520867	0.868306406297459
8	108161244	109302807	HAP_3	0.0973913043478261	0.205085228738228	2.17900701109914	0.925048439533478
8	108211168	109846144	HAP_1	0.274782608695652	0.1859779613221	0.613256341870067	0.761801664184014
8	108211168	109846144	HAP_2	0.0956521739130435	0.205085228738228	2.17900701109914	0.925048439533478
8	108211168	109846144	HAP_3	0.110434782608696	-0.225001498039832	1.3563630520867	0.868306406297459
8	108603393	110478620	HAP_1	0.0930434782608696	0.205085228738228	2.17900701109914	0.925048439533478
8	108603393	110478620	HAP_2	0.109565217391304	-0.0436571694036767	1.4501220948035	0.975993317050022
8	108603393	110478620	HAP_3	0.127826086956522	1.24223545930577	1.459819412548	0.395158731025166
8	108603393	110478620	HAP_4	0.14695652173913	-0.117412393626659	1.1546884878469	0.919044423404444
8	109118229	110979281	HAP_1	0.108695652173913	-0.0436571694036767	1.4501220948035	0.975993317050022
8	109118229	110979281	HAP_2	0.147826086956522	-1.40287578059514	1.45632193041497	0.33581099176647
8	109118229	110979281	HAP_3	0.12695652173913	1.24223545930577	1.459819412548	0.395158731025166
8	109118229	110979281	HAP_4	0.182608695652174	-0.56185492757128	0.911154477209708	0.537721453902449
8	109763699	111410824	HAP_1	0.128695652173913	1.24223545930577	1.459819412548	0.395158731025166
8	109763699	111410824	HAP_2	0.189565217391304	-0.36943440965557	0.813886274614544	0.650065931261555
8	109763699	111410824	HAP_3	0.0469565217391304	-0.332788061758237	1.9990073472085	0.86784172733466
8	109763699	111410824	HAP_4	0.0982608695652174	-1.45690623231609	1.72228536755375	0.397960439501237
8	109763699	111410824	HAP_5	0.112173913043478	0.754848064146275	1.3645287842756	0.580351098201899
8	110289532	111512353	HAP_1	0.128695652173913	1.24223545930577	1.459819412548	0.395158731025166
8	110289532	111512353	HAP_2	0.302608695652174	-0.54105040797493	0.579243778865881	0.35067233548599
8	110289532	111512353	HAP_3	0.0991304347826087	-1.45690623231609	1.72228536755375	0.397960439501237
8	110289532	111512353	HAP_4	0.0478260869565217	-0.332788061758237	1.9990073472085	0.86784172733466
8	110811804	111547131	HAP_1	0.170434782608696	-0.244351696434211	1.12220309170978	0.82770851044253
8	110811804	111547131	HAP_2	0.100869565217391	-1.45690623231609	1.72228536755375	0.397960439501237
8	110811804	111547131	HAP_3	0.0773913043478261	-0.631559923449865	1.71072212892145	0.712134558859636
8	110811804	111547131	HAP_4	0.0495652173913043	-0.332788061758237	1.9990073472085	0.86784172733466
8	110811804	111547131	HAP_5	0.303478260869565	-0.54105040797493	0.579243778865881	0.35067233548599
8	111284112	111594140	HAP_1	0.100869565217391	-1.45690623231609	1.72228536755375	0.397960439501237
8	111284112	111594140	HAP_2	0.133913043478261	-0.715532995588725	1.03318819225139	0.488878956874822
8	111284112	111594140	HAP_3	0.0495652173913043	-0.332788061758237	1.9990073472085	0.86784172733466
8	111284112	111594140	HAP_4	0.184347826086957	-0.49868678472946	1.03937648860786	0.631560423329288
8	111284112	111594140	HAP_5	0.363478260869565	-0.629515593205901	0.47700979188731	0.187468488181865
8	111500357	111626056	HAP_1	0.133913043478261	-0.715532995588725	1.03318819225139	0.488878956874822
8	111500357	111626056	HAP_2	0.368695652173913	-0.54190389820589	0.471241687773189	0.250653985408709
8	111500357	111626056	HAP_3	0.0495652173913043	-0.332788061758237	1.9990073472085	0.86784172733466
8	111500357	111626056	HAP_4	0.114782608695652	-1.45690623231609	1.72228536755375	0.397960439501237
8	111500357	111626056	HAP_5	0.184347826086957	-0.49868678472946	1.03937648860786	0.631560423329288
8	111536816	111661175	HAP_1	0.0495652173913043	-0.332788061758237	1.9990073472085	0.86784172733466
8	111536816	111661175	HAP_2	0.0773913043478261	-0.538427708266109	2.19169453940453	0.806029465435112
8	111536816	111661175	HAP_3	0.101739130434783	-1.45690623231609	1.72228536755375	0.397960439501237
8	111536816	111661175	HAP_4	0.187826086956522	-0.61246361442037	1.00251611266327	0.541495270164587
8	111536816	111661175	HAP_5	0.367826086956522	-0.54190389820589	0.471241687773189	0.250653985408709
8	111578931	111685043	HAP_1	0.100869565217391	-1.45690623231609	1.72228536755375	0.397960439501237
8	111578931	111685043	HAP_2	0.189565217391304	-0.667982254613632	0.97569606065345	0.49386518763447
8	111578931	111685043	HAP_3	0.415652173913043	-0.256889323847666	0.425857546988141	0.54660018678437
8	111578931	111685043	HAP_4	0.0791304347826087	0.132416591317647	1.7046256152073	0.938109657323555
8	111616576	111728745	HAP_1	0.200869565217391	-0.792398916173252	0.89760388871523	0.377725275449633
8	111616576	111728745	HAP_2	0.0991304347826087	-1.45690623231609	1.72228536755375	0.397960439501237
8	111616576	111728745	HAP_3	0.0878260869565217	0.132416591317647	1.7046256152073	0.938109657323555
8	111616576	111728745	HAP_4	0.419130434782609	-0.351704880555555	0.42541123977796	0.408734785874767
8	111649210	111766113	HAP_1	0.1	-1.45690623231609	1.72228536755375	0.397960439501237
8	111649210	111766113	HAP_2	0.137391304347826	-0.477893321412021	0.965830348099537	0.620934339331031
8	111649210	111766113	HAP_3	0.501739130434783	-0.220641618823084	0.384394061450644	0.566198456408969
8	111649210	111766113	HAP_4	0.0869565217391304	-1.19133584823574	1.49281345779498	0.425180081331179
8	111675124	111807147	HAP_1	0.1	-1.45690623231609	1.72228536755375	0.397960439501237
8	111675124	111807147	HAP_2	0.137391304347826	-0.477893321412021	0.965830348099537	0.620934339331031
8	111675124	111807147	HAP_3	0.336521739130435	-0.629179368191235	0.507308835391552	0.215408078083868
8	111675124	111807147	HAP_4	0.16695652173913	-0.0673390045758549	1.08170695152275	0.95038385631775
8	111675124	111807147	HAP_5	0.0582608695652174	-0.641706635397157	1.79613116055229	0.721022615064717
8	111718713	111839430	HAP_1	0.100869565217391	-1.45690623231609	1.72228536755375	0.397960439501237
8	111718713	111839430	HAP_2	0.137391304347826	-0.477893321412021	0.965830348099537	0.620934339331031
8	111718713	111839430	HAP_3	0.335652173913043	-0.624985500778398	0.511734719969843	0.222481664233865
8	111718713	111839430	HAP_4	0.16695652173913	-0.0673390045758549	1.08170695152275	0.95038385631775
8	111718713	111839430	HAP_5	0.0539130434782609	-0.332788061758237	1.9990073472085	0.86784172733466
8	111759004	111878292	HAP_1	0.0808695652173913	-0.60132626624461	1.76736826330017	0.733804255268667
8	111759004	111878292	HAP_2	0.100869565217391	-1.45690623231609	1.72228536755375	0.397960439501237
8	111759004	111878292	HAP_3	0.335652173913043	-0.624985500778398	0.511734719969843	0.222481664233865
8	111759004	111878292	HAP_4	0.138260869565217	-0.477893321412021	0.965830348099537	0.620934339331031
8	111759004	111878292	HAP_5	0.16695652173913	-0.0673390045758549	1.08170695152275	0.95038385631775
8	111792605	111941914	HAP_1	0.100869565217391	-1.45690623231609	1.72228536755375	0.397960439501237
8	111792605	111941914	HAP_2	0.336521739130435	-0.666207047543193	0.512727678707339	0.194360390928913
8	111792605	111941914	HAP_3	0.162608695652174	-0.101814911729576	1.17504306594616	0.930982321453114
8	111792605	111941914	HAP_4	0.0539130434782609	-0.332788061758237	1.9990073472085	0.86784172733466
8	111792605	111941914	HAP_5	0.0782608695652174	0.132416591317647	1.7046256152073	0.938109657323555
8	111828507	111971561	HAP_1	0.100869565217391	-1.45690623231609	1.72228536755375	0.397960439501237
8	111828507	111971561	HAP_2	0.163478260869565	-0.101814911729576	1.17504306594616	0.930982321453114
8	111828507	111971561	HAP_3	0.336521739130435	-0.666207047543193	0.512727678707339	0.194360390928913
8	111828507	111971561	HAP_4	0.0547826086956522	-0.332788061758237	1.9990073472085	0.86784172733466
8	111828507	111971561	HAP_5	0.0782608695652174	0.132416591317647	1.7046256152073	0.938109657323555
8	111867914	112037794	HAP_1	0.08	0.132416591317647	1.7046256152073	0.938109657323555
8	111867914	112037794	HAP_2	0.100869565217391	-1.45690623231609	1.72228536755375	0.397960439501237
8	111867914	112037794	HAP_3	0.220869565217391	-0.0936096194539232	0.810851756621693	0.908132829425223
8	111867914	112037794	HAP_4	0.336521739130435	-0.666207047543193	0.512727678707339	0.194360390928913
8	111867914	112037794	HAP_5	0.0547826086956522	-0.332788061758237	1.9990073472085	0.86784172733466
8	111932194	112063761	HAP_1	0.08	0.132416591317647	1.7046256152073	0.938109657323555
8	111932194	112063761	HAP_2	0.148695652173913	0.740185973823964	1.10744158902824	0.504168833267482
8	111932194	112063761	HAP_3	0.220869565217391	-0.0936096194539232	0.810851756621693	0.908132829425223
8	111932194	112063761	HAP_4	0.33304347826087	-0.581300384007191	0.518439102893439	0.262659884584979
8	111932194	112063761	HAP_5	0.0547826086956522	-0.332788061758237	1.9990073472085	0.86784172733466
8	111962603	112102171	HAP_1	0.347826086956522	-0.539849443085732	0.503899474579253	0.284474850726635
8	111962603	112102171	HAP_2	0.160869565217391	-0.101814911729576	1.17504306594616	0.930982321453114
8	111962603	112102171	HAP_3	0.22	0.9715210859535	0.798499572514837	0.224235448971666
8	111962603	112102171	HAP_4	0.08	0.132416591317647	1.7046256152073	0.938109657323555
8	111962603	112102171	HAP_5	0.0547826086956522	-0.332788061758237	1.9990073472085	0.86784172733466
8	112023208	112141408	HAP_1	0.336521739130435	-0.50104256954858	0.515920531639078	0.331885247025611
8	112023208	112141408	HAP_2	0.160869565217391	-0.101814911729576	1.17504306594616	0.930982321453114
8	112023208	112141408	HAP_3	0.180869565217391	1.53955377729738	0.995229336287512	0.122442141398758
8	112023208	112141408	HAP_4	0.0808695652173913	0.132416591317647	1.7046256152073	0.938109657323555
8	112023208	112141408	HAP_5	0.0547826086956522	-0.332788061758237	1.9990073472085	0.86784172733466
8	112056522	112183554	HAP_1	0.0973913043478261	0.947712143259144	1.6016764558951	0.554289354403597
8	112056522	112183554	HAP_2	0.335652173913043	-0.450723528510606	0.517926938592086	0.38453786376573
8	112056522	112183554	HAP_3	0.0921739130434783	-0.314887344773888	1.5616750028601	0.840275539432384
8	112056522	112183554	HAP_4	0.160869565217391	-0.101814911729576	1.17504306594616	0.930982321453114
8	112056522	112183554	HAP_5	0.175652173913043	0.806981222100212	1.03189962607802	0.434523584473833
8	112094072	112340496	HAP_1	0.0521739130434783	-0.332788061758237	1.9990073472085	0.86784172733466
8	112094072	112340496	HAP_2	0.169565217391304	-0.974118875854306	1.02834819019661	0.343910567216486
8	112094072	112340496	HAP_3	0.324347826086957	-0.466342118530994	0.531194472373604	0.380366511351285
8	112094072	112340496	HAP_4	0.159130434782609	-0.101814911729576	1.17504306594616	0.930982321453114
8	112094072	112340496	HAP_5	0.0852173913043478	-0.631559923449865	1.71072212892145	0.712134558859636
8	112130983	112369867	HAP_1	0.175652173913043	-1.09419199674703	0.995330908619245	0.27209709533014
8	112130983	112369867	HAP_2	0.322608695652174	-0.466342118530994	0.531194472373604	0.380366511351285
8	112130983	112369867	HAP_3	0.0852173913043478	-0.631559923449865	1.71072212892145	0.712134558859636
8	112130983	112369867	HAP_4	0.159130434782609	-0.101814911729576	1.17504306594616	0.930982321453114
8	112130983	112369867	HAP_5	0.0521739130434783	-0.332788061758237	1.9990073472085	0.86784172733466
8	112169037	112418141	HAP_1	0.174782608695652	-1.09419199674703	0.995330908619245	0.27209709533014
8	112169037	112418141	HAP_2	0.322608695652174	-0.466342118530994	0.531194472373604	0.380366511351285
8	112169037	112418141	HAP_3	0.141739130434783	-0.555073420018907	1.17203300228923	0.635969949032696
8	112169037	112418141	HAP_4	0.159130434782609	-0.101814911729576	1.17504306594616	0.930982321453114
8	112324986	112446545	HAP_1	0.207826086956522	0.308867857934458	0.818018658167684	0.705884835987482
8	112324986	112446545	HAP_2	0.524347826086957	-0.285848608176353	0.376334857325296	0.447836587524925
8	112324986	112446545	HAP_3	0.227826086956522	-0.128589948512895	0.767504278990548	0.867003107629711
8	112350525	112484347	HAP_1	0.189565217391304	-0.613709788523587	1.12140558336069	0.58441163142271
8	112350525	112484347	HAP_2	0.334782608695652	-0.50104256954858	0.515920531639078	0.331885247025611
8	112350525	112484347	HAP_3	0.369565217391304	0.437188147096343	0.476207361702159	0.358979940708773
8	112401613	112523893	HAP_1	0.12	-0.543623049600617	2.20595616616942	0.805436115405864
8	112401613	112523893	HAP_2	0.0530434782608696	-0.332788061758237	1.9990073472085	0.86784172733466
8	112401613	112523893	HAP_3	0.335652173913043	-0.50104256954858	0.515920531639078	0.331885247025611
8	112401613	112523893	HAP_4	0.207826086956522	0.323264897192318	0.838256366673005	0.699909486358312
8	112401613	112523893	HAP_5	0.161739130434783	-0.212305412496989	1.13141449634025	0.851221886188887
8	112434465	112553877	HAP_1	0.0765217391304348	-0.543623049600617	2.20595616616942	0.805436115405864
8	112434465	112553877	HAP_2	0.0530434782608696	-0.332788061758237	1.9990073472085	0.86784172733466
8	112434465	112553877	HAP_3	0.335652173913043	-0.50104256954858	0.515920531639078	0.331885247025611
8	112434465	112553877	HAP_4	0.102608695652174	-1.45690623231609	1.72228536755375	0.397960439501237
8	112434465	112553877	HAP_5	0.105217391304348	-1.61573026728268	1.69572938752893	0.341089283321994
8	112434465	112553877	HAP_6	0.161739130434783	-0.212305412496989	1.13141449634025	0.851221886188887
8	112461632	113265058	HAP_1	0.0747826086956522	-0.543623049600617	2.20595616616942	0.805436115405864
8	112461632	113265058	HAP_2	0.0504347826086957	-0.332788061758237	1.9990073472085	0.86784172733466
8	112461632	113265058	HAP_3	0.26	-0.256829013320984	0.618902966486682	0.678318861036388
8	112461632	113265058	HAP_4	0.0730434782608696	-0.122811765941942	1.36672732224545	0.928431849267787
8	112461632	113265058	HAP_5	0.101739130434783	-1.45690623231609	1.72228536755375	0.397960439501237
8	112461632	113265058	HAP_6	0.153913043478261	0.225424813994633	1.17258653895538	0.847619131631609
9	12352	461142	HAP_1	0.210434782608696	0.317049617348559	0.914692024129716	0.729007324425202
9	12352	461142	HAP_2	0.59304347826087	0.689321362763584	0.335562567666834	0.0404157664599693
9	12352	461142	HAP_3	0.160869565217391	-0.8155918360438	0.937060992374939	0.384468640472317
9	141536	576209	HAP_1	0.494782608695652	1.01629685217488	0.361728734926139	0.00513373255591161
9	141536	576209	HAP_2	0.0973913043478261	0.0469333975513329	1.90569511248338	0.980360453041028
9	141536	576209	HAP_3	0.160869565217391	-0.8155918360438	0.937060992374939	0.384468640472317
9	141536	576209	HAP_4	0.209565217391304	0.317049617348559	0.914692024129716	0.729007324425202
9	325172	629229	HAP_1	0.493913043478261	1.01691765608434	0.362864020362949	0.00524615021511308
9	325172	629229	HAP_2	0.0973913043478261	0.0469333975513329	1.90569511248338	0.980360453041028
9	325172	629229	HAP_3	0.160869565217391	-0.8155918360438	0.937060992374939	0.384468640472317
9	325172	629229	HAP_4	0.21304347826087	0.245830046936418	0.892177066974549	0.783003041591781
9	441377	714723	HAP_1	0.493913043478261	1.01691765608434	0.362864020362949	0.00524615021511308
9	441377	714723	HAP_2	0.0973913043478261	0.0469333975513329	1.90569511248338	0.980360453041028
9	441377	714723	HAP_3	0.160869565217391	-0.8155918360438	0.937060992374939	0.384468640472317
9	441377	714723	HAP_4	0.209565217391304	0.588261231488907	0.894199240652304	0.510895076136151
9	546130	744134	HAP_1	0.209565217391304	0.588261231488907	0.894199240652304	0.510895076136151
9	546130	744134	HAP_2	0.161739130434783	-0.8155918360438	0.937060992374939	0.384468640472317
9	546130	744134	HAP_3	0.493913043478261	1.01691765608434	0.362864020362949	0.00524615021511308
9	546130	744134	HAP_4	0.0973913043478261	0.0469333975513329	1.90569511248338	0.980360453041028
9	618302	788154	HAP_1	0.259130434782609	-0.347069865202774	0.642111500372447	0.589057168787055
9	618302	788154	HAP_2	0.493913043478261	1.01691765608434	0.362864020362949	0.00524615021511308
9	618302	788154	HAP_3	0.212173913043478	0.895661130909648	0.853397068987225	0.294387892194004
9	680196	889841	HAP_1	0.259130434782609	-0.347069865202774	0.642111500372447	0.589057168787055
9	680196	889841	HAP_2	0.493913043478261	1.01691765608434	0.362864020362949	0.00524615021511308
9	680196	889841	HAP_3	0.216521739130435	0.707071698925711	0.833203288568508	0.396454931299849
9	738900	981972	HAP_1	0.258260869565217	-0.479739535727014	0.647098111111871	0.45877841898895
9	738900	981972	HAP_2	0.493913043478261	1.01691765608434	0.362864020362949	0.00524615021511308
9	738900	981972	HAP_3	0.215652173913043	0.489471696286463	0.850765548978174	0.565297806527131
9	766128	1080527	HAP_1	0.49304347826087	1.01691765608434	0.362864020362949	0.00524615021511308
9	766128	1080527	HAP_2	0.211304347826087	0.473328794499375	0.891700705493839	0.595756147599473
9	766128	1080527	HAP_3	0.257391304347826	-0.479739535727014	0.647098111111871	0.45877841898895
9	853312	1157740	HAP_1	0.0773913043478261	-0.781104379336338	1.91048570281012	0.682804611334408
9	853312	1157740	HAP_2	0.18	0.429693918690233	0.901021978248695	0.633621448045922
9	853312	1157740	HAP_3	0.211304347826087	0.473328794499375	0.891700705493839	0.595756147599473
9	853312	1157740	HAP_4	0.49304347826087	1.01691765608434	0.362864020362949	0.00524615021511308
9	965444	1251121	HAP_1	0.211304347826087	0.473328794499375	0.891700705493839	0.595756147599473
9	965444	1251121	HAP_2	0.0773913043478261	-0.781104379336338	1.91048570281012	0.682804611334408
9	965444	1251121	HAP_3	0.18	0.429693918690233	0.901021978248695	0.633621448045922
9	965444	1251121	HAP_4	0.49304347826087	1.01691765608434	0.362864020362949	0.00524615021511308
9	1045829	1323793	HAP_1	0.494782608695652	1.01691765608434	0.362864020362949	0.00524615021511308
9	1045829	1323793	HAP_2	0.206086956521739	0.67691792400236	0.916441387916325	0.460435530334646
9	1045829	1323793	HAP_3	0.0808695652173913	-0.781104379336338	1.91048570281012	0.682804611334408
9	1045829	1323793	HAP_4	0.18	0.429693918690233	0.901021978248695	0.633621448045922
9	1117802	1415950	HAP_1	0.071304347826087	-0.781104379336338	1.91048570281012	0.682804611334408
9	1117802	1415950	HAP_2	0.491304347826087	1.0485501823926	0.363058304744981	0.00402500947043863
9	1117802	1415950	HAP_3	0.0930434782608696	0.0469333975513329	1.90569511248338	0.980360453041028
9	1117802	1415950	HAP_4	0.0904347826086957	0.77406594597021	1.93141021200276	0.688736190730892
9	1117802	1415950	HAP_5	0.206086956521739	0.67691792400236	0.916441387916325	0.460435530334646
9	1232090	1502057	HAP_1	0.071304347826087	-0.781104379336338	1.91048570281012	0.682804611334408
9	1232090	1502057	HAP_2	0.491304347826087	1.0485501823926	0.363058304744981	0.00402500947043863
9	1232090	1502057	HAP_3	0.0930434782608696	0.0469333975513329	1.90569511248338	0.980360453041028
9	1232090	1502057	HAP_4	0.0878260869565217	0.77406594597021	1.93141021200276	0.688736190730892
9	1232090	1502057	HAP_5	0.206086956521739	0.67691792400236	0.916441387916325	0.460435530334646
9	1305914	1581153	HAP_1	0.0930434782608696	0.0469333975513329	1.90569511248338	0.980360453041028
9	1305914	1581153	HAP_2	0.0878260869565217	0.77406594597021	1.93141021200276	0.688736190730892
9	1305914	1581153	HAP_3	0.0704347826086957	-0.781104379336338	1.91048570281012	0.682804611334408
9	1305914	1581153	HAP_4	0.489565217391304	1.09683233831488	0.36490065071431	0.00276673944533379
9	1305914	1581153	HAP_5	0.205217391304348	0.67691792400236	0.916441387916325	0.460435530334646
9	1377349	1611401	HAP_1	0.158260869565217	3.5912719116026	1.13932176378948	0.00170732627654817
9	1377349	1611401	HAP_2	0.331304347826087	0.558656562874655	0.490916815434475	0.255611142251618
9	1377349	1611401	HAP_3	0.0826086956521739	0.77406594597021	1.93141021200276	0.688736190730892
9	1377349	1611401	HAP_4	0.20695652173913	0.67691792400236	0.916441387916325	0.460435530334646
9	1377349	1611401	HAP_5	0.0730434782608696	-0.781104379336338	1.91048570281012	0.682804611334408
9	1377349	1611401	HAP_6	0.0930434782608696	0.0469333975513329	1.90569511248338	0.980360453041028
9	1471280	1699271	HAP_1	0.20695652173913	0.67691792400236	0.916441387916325	0.460435530334646
9	1471280	1699271	HAP_2	0.0930434782608696	0.0469333975513329	1.90569511248338	0.980360453041028
9	1471280	1699271	HAP_3	0.0730434782608696	-0.781104379336338	1.91048570281012	0.682804611334408
9	1471280	1699271	HAP_4	0.0826086956521739	0.77406594597021	1.93141021200276	0.688736190730892
9	1471280	1699271	HAP_5	0.158260869565217	3.5912719116026	1.13932176378948	0.00170732627654817
9	1471280	1699271	HAP_6	0.271304347826087	0.450609688090037	0.598148201791649	0.451560373079556
9	1563483	1786645	HAP_1	0.207826086956522	0.67691792400236	0.916441387916325	0.460435530334646
9	1563483	1786645	HAP_2	0.31304347826087	-0.0839735209194954	0.565546706309617	0.882015629848728
9	1563483	1786645	HAP_3	0.272173913043478	0.450609688090037	0.598148201791649	0.451560373079556
9	1563483	1786645	HAP_4	0.0930434782608696	0.0469333975513329	1.90569511248338	0.980360453041028
9	1606578	1844599	HAP_1	0.205217391304348	0.238090753662429	0.940927905987725	0.800331182145528
9	1606578	1844599	HAP_2	0.0826086956521739	0.77406594597021	1.93141021200276	0.688736190730892
9	1606578	1844599	HAP_3	0.148695652173913	3.5912719116026	1.13932176378948	0.00170732627654817
9	1606578	1844599	HAP_4	0.071304347826087	-0.781104379336338	1.91048570281012	0.682804611334408
9	1606578	1844599	HAP_5	0.236521739130435	0.248980077156706	0.685992629700968	0.716779731804075
9	1606578	1844599	HAP_6	0.128695652173913	-0.603810318761084	1.23180351943539	0.624195040501182
9	1664308	1940174	HAP_1	0.0826086956521739	0.77406594597021	1.93141021200276	0.688736190730892
9	1664308	1940174	HAP_2	0.148695652173913	3.5912719116026	1.13932176378948	0.00170732627654817
9	1664308	1940174	HAP_3	0.071304347826087	-0.781104379336338	1.91048570281012	0.682804611334408
9	1664308	1940174	HAP_4	0.205217391304348	0.238090753662429	0.940927905987725	0.800331182145528
9	1664308	1940174	HAP_5	0.237391304347826	0.248980077156706	0.685992629700968	0.716779731804075
9	1664308	1940174	HAP_6	0.128695652173913	-0.603810318761084	1.23180351943539	0.624195040501182
9	1754664	2046077	HAP_1	0.0826086956521739	0.77406594597021	1.93141021200276	0.688736190730892
9	1754664	2046077	HAP_2	0.150434782608696	3.5912719116026	1.13932176378948	0.00170732627654817
9	1754664	2046077	HAP_3	0.0756521739130435	-0.781104379336338	1.91048570281012	0.682804611334408
9	1754664	2046077	HAP_4	0.206086956521739	0.129295939195	0.918302518925882	0.888079301562079
9	1754664	2046077	HAP_5	0.237391304347826	0.248980077156706	0.685992629700968	0.716779731804075
9	1754664	2046077	HAP_6	0.0947826086956522	0.0469333975513329	1.90569511248338	0.980360453041028
9	1834288	2137088	HAP_1	0.206086956521739	0.129295939195	0.918302518925882	0.888079301562079
9	1834288	2137088	HAP_2	0.227826086956522	0.469168954975205	0.719788893663284	0.514787208684033
9	1834288	2137088	HAP_3	0.0756521739130435	0.105260296640175	1.70205664776484	0.950709843433694
9	1834288	2137088	HAP_4	0.0930434782608696	0.0469333975513329	1.90569511248338	0.980360453041028
9	1834288	2137088	HAP_5	0.235652173913043	1.17072348212527	0.72500424960679	0.106919261752612
9	1900715	2221175	HAP_1	0.22695652173913	0.469168954975205	0.719788893663284	0.514787208684033
9	1900715	2221175	HAP_2	0.0756521739130435	0.105260296640175	1.70205664776484	0.950709843433694
9	1900715	2221175	HAP_3	0.20695652173913	0.129295939195	0.918302518925882	0.888079301562079
9	1900715	2221175	HAP_4	0.237391304347826	1.17072348212527	0.72500424960679	0.106919261752612
9	1900715	2221175	HAP_5	0.0930434782608696	0.0469333975513329	1.90569511248338	0.980360453041028
9	2008065	2314696	HAP_1	0.22695652173913	0.469168954975205	0.719788893663284	0.514787208684033
9	2008065	2314696	HAP_2	0.263478260869565	1.09369371498878	0.649000881623555	0.0925058879806375
9	2008065	2314696	HAP_3	0.0704347826086957	-0.781104379336338	1.91048570281012	0.682804611334408
9	2008065	2314696	HAP_4	0.0930434782608696	0.0469333975513329	1.90569511248338	0.980360453041028
9	2008065	2314696	HAP_5	0.20695652173913	0.129295939195	0.918302518925882	0.888079301562079
9	2091672	2388286	HAP_1	0.266086956521739	0.992770181932425	0.640674574310155	0.121807645035374
9	2091672	2388286	HAP_2	0.206086956521739	0.129295939195	0.918302518925882	0.888079301562079
9	2091672	2388286	HAP_3	0.0704347826086957	-0.781104379336338	1.91048570281012	0.682804611334408
9	2091672	2388286	HAP_4	0.0930434782608696	0.0469333975513329	1.90569511248338	0.980360453041028
9	2091672	2388286	HAP_5	0.226086956521739	0.469168954975205	0.719788893663284	0.514787208684033
9	2194700	2491960	HAP_1	0.0956521739130435	0.0469333975513329	1.90569511248338	0.980360453041028
9	2194700	2491960	HAP_2	0.0704347826086957	-0.781104379336338	1.91048570281012	0.682804611334408
9	2194700	2491960	HAP_3	0.178260869565217	0.952100859939892	1.00171962287638	0.342283868081422
9	2194700	2491960	HAP_4	0.146086956521739	3.5912719116026	1.13932176378948	0.00170732627654817
9	2194700	2491960	HAP_5	0.226086956521739	0.469168954975205	0.719788893663284	0.514787208684033
9	2194700	2491960	HAP_6	0.208695652173913	0.175413081651452	0.873394022264621	0.840895786579927
9	2284486	2584395	HAP_1	0.207826086956522	0.175413081651452	0.873394022264621	0.840895786579927
9	2284486	2584395	HAP_2	0.0826086956521739	0.77406594597021	1.93141021200276	0.688736190730892
9	2284486	2584395	HAP_3	0.226086956521739	0.469168954975205	0.719788893663284	0.514787208684033
9	2284486	2584395	HAP_4	0.146086956521739	3.5912719116026	1.13932176378948	0.00170732627654817
9	2284486	2584395	HAP_5	0.0956521739130435	0.0469333975513329	1.90569511248338	0.980360453041028
9	2284486	2584395	HAP_6	0.0843478260869565	-0.543888630261503	2.19423306369582	0.804324089717917
9	2365437	2652178	HAP_1	0.0826086956521739	0.77406594597021	1.93141021200276	0.688736190730892
9	2365437	2652178	HAP_2	0.226086956521739	0.469168954975205	0.719788893663284	0.514787208684033
9	2365437	2652178	HAP_3	0.146086956521739	3.5912719116026	1.13932176378948	0.00170732627654817
9	2365437	2652178	HAP_4	0.0947826086956522	0.0469333975513329	1.90569511248338	0.980360453041028
9	2365437	2652178	HAP_5	0.27304347826087	-0.289707345490456	0.696810140537314	0.677742695231618
9	2457500	2727460	HAP_1	0.0947826086956522	0.0469333975513329	1.90569511248338	0.980360453041028
9	2457500	2727460	HAP_2	0.254782608695652	0.256125678427134	0.744239608357248	0.730866638130872
9	2457500	2727460	HAP_3	0.0739130434782609	-0.543888630261503	2.19423306369582	0.804324089717917
9	2457500	2727460	HAP_4	0.0826086956521739	0.77406594597021	1.93141021200276	0.688736190730892
9	2457500	2727460	HAP_5	0.223478260869565	0.244787050563672	0.732442196689336	0.73834830507258
9	2457500	2727460	HAP_6	0.146086956521739	3.5912719116026	1.13932176378948	0.00170732627654817
9	2569378	2840829	HAP_1	0.0947826086956522	0.0469333975513329	1.90569511248338	0.980360453041028
9	2569378	2840829	HAP_2	0.197391304347826	0.307042208668268	0.972479909718788	0.752323788156705
9	2569378	2840829	HAP_3	0.0747826086956522	-0.781104379336338	1.91048570281012	0.682804611334408
9	2569378	2840829	HAP_4	0.14	2.67133803268536	1.12625287879525	0.018033675978124
9	2569378	2840829	HAP_5	0.24695652173913	0.6460347362927	0.712832931362987	0.365169746859259
9	2569378	2840829	HAP_6	0.0826086956521739	0.77406594597021	1.93141021200276	0.688736190730892
9	2624438	2910915	HAP_1	0.101739130434783	0.0469333975513329	1.90569511248338	0.980360453041028
9	2624438	2910915	HAP_2	0.0826086956521739	0.77406594597021	1.93141021200276	0.688736190730892
9	2624438	2910915	HAP_3	0.199130434782609	0.307042208668268	0.972479909718788	0.752323788156705
9	2624438	2910915	HAP_4	0.0704347826086957	-0.781104379336338	1.91048570281012	0.682804611334408
9	2624438	2910915	HAP_5	0.152173913043478	1.80699180874436	1.01552888100927	0.0757210510777111
9	2624438	2910915	HAP_6	0.222608695652174	0.244787050563672	0.732442196689336	0.73834830507258
9	2712486	3012739	HAP_1	0.0704347826086957	-0.781104379336338	1.91048570281012	0.682804611334408
9	2712486	3012739	HAP_2	0.222608695652174	0.244787050563672	0.732442196689336	0.73834830507258
9	2712486	3012739	HAP_3	0.199130434782609	0.307042208668268	0.972479909718788	0.752323788156705
9	2712486	3012739	HAP_4	0.152173913043478	1.80699180874436	1.01552888100927	0.0757210510777111
9	2712486	3012739	HAP_5	0.101739130434783	0.0469333975513329	1.90569511248338	0.980360453041028
9	2712486	3012739	HAP_6	0.0826086956521739	0.77406594597021	1.93141021200276	0.688736190730892
9	2760446	3134666	HAP_1	0.0704347826086957	-0.781104379336338	1.91048570281012	0.682804611334408
9	2760446	3134666	HAP_2	0.221739130434783	0.244787050563672	0.732442196689336	0.73834830507258
9	2760446	3134666	HAP_3	0.198260869565217	0.307042208668268	0.972479909718788	0.752323788156705
9	2760446	3134666	HAP_4	0.150434782608696	1.80699180874436	1.01552888100927	0.0757210510777111
9	2760446	3134666	HAP_5	0.101739130434783	0.0469333975513329	1.90569511248338	0.980360453041028
9	2760446	3134666	HAP_6	0.0826086956521739	0.77406594597021	1.93141021200276	0.688736190730892
9	2894338	3261959	HAP_1	0.228695652173913	0.244787050563672	0.732442196689336	0.73834830507258
9	2894338	3261959	HAP_2	0.150434782608696	1.80699180874436	1.01552888100927	0.0757210510777111
9	2894338	3261959	HAP_3	0.0930434782608696	0.0469333975513329	1.90569511248338	0.980360453041028
9	2894338	3261959	HAP_4	0.0826086956521739	0.77406594597021	1.93141021200276	0.688736190730892
9	2894338	3261959	HAP_5	0.0704347826086957	-0.781104379336338	1.91048570281012	0.682804611334408
9	2894338	3261959	HAP_6	0.195652173913043	0.307042208668268	0.972479909718788	0.752323788156705
9	2992832	3381910	HAP_1	0.424347826086957	-0.342308080744324	0.444086631068265	0.441141263481262
9	2992832	3381910	HAP_2	0.0826086956521739	0.77406594597021	1.93141021200276	0.688736190730892
9	2992832	3381910	HAP_3	0.0947826086956522	0.0469333975513329	1.90569511248338	0.980360453041028
9	2992832	3381910	HAP_4	0.150434782608696	1.80699180874436	1.01552888100927	0.0757210510777111
9	2992832	3381910	HAP_5	0.0704347826086957	-0.781104379336338	1.91048570281012	0.682804611334408
9	3072034	3432904	HAP_1	0.165217391304348	-0.866720103924275	1.07785377396875	0.421669643852375
9	3072034	3432904	HAP_2	0.426086956521739	-0.342308080744324	0.444086631068265	0.441141263481262
9	3072034	3432904	HAP_3	0.0826086956521739	0.77406594597021	1.93141021200276	0.688736190730892
9	3072034	3432904	HAP_4	0.148695652173913	1.80699180874436	1.01552888100927	0.0757210510777111
9	3228205	3491182	HAP_1	0.214782608695652	0.803503062646612	0.70699173069933	0.256227621220206
9	3228205	3491182	HAP_2	0.426086956521739	-0.342308080744324	0.444086631068265	0.441141263481262
9	3228205	3491182	HAP_3	0.252173913043478	-0.336540515849438	0.632795419110832	0.595052886609717
9	3345030	3558617	HAP_1	0.15304347826087	1.64607299539567	0.980718579140092	0.0938179984983219
9	3345030	3558617	HAP_2	0.0704347826086957	-0.781104379336338	1.91048570281012	0.682804611334408
9	3345030	3558617	HAP_3	0.0973913043478261	0.0469333975513329	1.90569511248338	0.980360453041028
9	3345030	3558617	HAP_4	0.0826086956521739	0.77406594597021	1.93141021200276	0.688736190730892
9	3345030	3558617	HAP_5	0.426086956521739	-0.342308080744324	0.444086631068265	0.441141263481262
9	3421145	3593640	HAP_1	0.153913043478261	1.64607299539567	0.980718579140092	0.0938179984983219
9	3421145	3593640	HAP_2	0.426086956521739	-0.342308080744324	0.444086631068265	0.441141263481262
9	3421145	3593640	HAP_3	0.0704347826086957	-0.781104379336338	1.91048570281012	0.682804611334408
9	3421145	3593640	HAP_4	0.0947826086956522	0.0469333975513329	1.90569511248338	0.980360453041028
9	3421145	3593640	HAP_5	0.0826086956521739	0.77406594597021	1.93141021200276	0.688736190730892
9	3478435	3666965	HAP_1	0.158260869565217	1.33704156505193	0.951730239962746	0.160617315458542
9	3478435	3666965	HAP_2	0.424347826086957	-0.342308080744324	0.444086631068265	0.441141263481262
9	3478435	3666965	HAP_3	0.0704347826086957	-0.781104379336338	1.91048570281012	0.682804611334408
9	3478435	3666965	HAP_4	0.0947826086956522	0.0469333975513329	1.90569511248338	0.980360453041028
9	3478435	3666965	HAP_5	0.0826086956521739	0.77406594597021	1.93141021200276	0.688736190730892
9	3541611	3754306	HAP_1	0.0947826086956522	0.0469333975513329	1.90569511248338	0.980360453041028
9	3541611	3754306	HAP_2	0.424347826086957	-0.342308080744324	0.444086631068265	0.441141263481262
9	3541611	3754306	HAP_3	0.0704347826086957	-0.781104379336338	1.91048570281012	0.682804611334408
9	3541611	3754306	HAP_4	0.161739130434783	1.33704156505193	0.951730239962746	0.160617315458542
9	3541611	3754306	HAP_5	0.0852173913043478	0.77406594597021	1.93141021200276	0.688736190730892
9	3580288	3836095	HAP_1	0.0756521739130435	-0.781104379336338	1.91048570281012	0.682804611334408
9	3580288	3836095	HAP_2	0.111304347826087	0.77406594597021	1.93141021200276	0.688736190730892
9	3580288	3836095	HAP_3	0.0939130434782609	0.0469333975513329	1.90569511248338	0.980360453041028
9	3580288	3836095	HAP_4	0.424347826086957	-0.342308080744324	0.444086631068265	0.441141263481262
9	3580288	3836095	HAP_5	0.161739130434783	1.33704156505193	0.951730239962746	0.160617315458542
9	3635372	3918142	HAP_1	0.156521739130435	1.64607299539567	0.980718579140092	0.0938179984983219
9	3635372	3918142	HAP_2	0.169565217391304	-0.866720103924275	1.07785377396875	0.421669643852375
9	3635372	3918142	HAP_3	0.108695652173913	0.77406594597021	1.93141021200276	0.688736190730892
9	3635372	3918142	HAP_4	0.433913043478261	-0.284623663448874	0.431264906194412	0.509540835459639
9	3740630	3972078	HAP_1	0.108695652173913	0.77406594597021	1.93141021200276	0.688736190730892
9	3740630	3972078	HAP_2	0.156521739130435	1.64607299539567	0.980718579140092	0.0938179984983219
9	3740630	3972078	HAP_3	0.435652173913044	-0.0852016574245887	0.429736014742141	0.842909346181424
9	3740630	3972078	HAP_4	0.169565217391304	-0.866720103924275	1.07785377396875	0.421669643852375
9	3814969	4042624	HAP_1	0.0834782608695652	0.77406594597021	1.93141021200276	0.688736190730892
9	3814969	4042624	HAP_2	0.156521739130435	1.64607299539567	0.980718579140092	0.0938179984983219
9	3814969	4042624	HAP_3	0.436521739130435	-0.0852016574245887	0.429736014742141	0.842909346181424
9	3814969	4042624	HAP_4	0.0721739130434783	-0.781104379336338	1.91048570281012	0.682804611334408
9	3814969	4042624	HAP_5	0.0939130434782609	0.0469333975513329	1.90569511248338	0.980360453041028
9	3886489	4085613	HAP_1	0.150434782608696	1.80699180874436	1.01552888100927	0.0757210510777111
9	3886489	4085613	HAP_2	0.0834782608695652	0.77406594597021	1.93141021200276	0.688736190730892
9	3886489	4085613	HAP_3	0.436521739130435	0.0109353645323563	0.428981598347703	0.979672013893831
9	3886489	4085613	HAP_4	0.071304347826087	-0.781104379336338	1.91048570281012	0.682804611334408
9	3886489	4085613	HAP_5	0.0939130434782609	0.0469333975513329	1.90569511248338	0.980360453041028
9	3938025	4193939	HAP_1	0.0704347826086957	-0.781104379336338	1.91048570281012	0.682804611334408
9	3938025	4193939	HAP_2	0.149565217391304	1.80699180874436	1.01552888100927	0.0757210510777111
9	3938025	4193939	HAP_3	0.436521739130435	0.0109353645323563	0.428981598347703	0.979672013893831
9	3938025	4193939	HAP_4	0.0965217391304348	0.0469333975513329	1.90569511248338	0.980360453041028
9	3938025	4193939	HAP_5	0.0834782608695652	0.77406594597021	1.93141021200276	0.688736190730892
9	3999013	4269150	HAP_1	0.465217391304348	0.348871721058046	0.414799537827708	0.400671458916209
9	3999013	4269150	HAP_2	0.0704347826086957	-0.781104379336338	1.91048570281012	0.682804611334408
9	3999013	4269150	HAP_3	0.151304347826087	1.64919650266136	0.982229450456604	0.0937012878731877
9	3999013	4269150	HAP_4	0.153913043478261	0.289226971010962	1.16541804711058	0.804090094907775
9	3999013	4269150	HAP_5	0.0834782608695652	0.77406594597021	1.93141021200276	0.688736190730892
9	4060756	4332114	HAP_1	0.191304347826087	1.64358964496444	0.841620630925479	0.051328986557606
9	4060756	4332114	HAP_2	0.0921739130434783	0.77406594597021	1.93141021200276	0.688736190730892
9	4060756	4332114	HAP_3	0.465217391304348	0.348871721058046	0.414799537827708	0.400671458916209
9	4060756	4332114	HAP_4	0.0704347826086957	-0.781104379336338	1.91048570281012	0.682804611334408
9	4060756	4332114	HAP_5	0.166086956521739	-0.100409615524655	1.03527223651618	0.922770016714388
9	4157817	4398154	HAP_1	0.0921739130434783	0.77406594597021	1.93141021200276	0.688736190730892
9	4157817	4398154	HAP_2	0.191304347826087	1.64358964496444	0.841620630925479	0.051328986557606
9	4157817	4398154	HAP_3	0.0704347826086957	-0.781104379336338	1.91048570281012	0.682804611334408
9	4157817	4398154	HAP_4	0.465217391304348	0.348871721058046	0.414799537827708	0.400671458916209
9	4157817	4398154	HAP_5	0.0939130434782609	0.0469333975513329	1.90569511248338	0.980360453041028
9	4257415	4477087	HAP_1	0.0834782608695652	0.77406594597021	1.93141021200276	0.688736190730892
9	4257415	4477087	HAP_2	0.45304347826087	0.256797242003555	0.430395814411803	0.550978895356622
9	4257415	4477087	HAP_3	0.149565217391304	1.80699180874436	1.01552888100927	0.0757210510777111
9	4257415	4477087	HAP_4	0.0704347826086957	-0.781104379336338	1.91048570281012	0.682804611334408
9	4257415	4477087	HAP_5	0.0939130434782609	0.0469333975513329	1.90569511248338	0.980360453041028
9	4309847	4515116	HAP_1	0.0939130434782609	0.0469333975513329	1.90569511248338	0.980360453041028
9	4309847	4515116	HAP_2	0.0834782608695652	0.77406594597021	1.93141021200276	0.688736190730892
9	4309847	4515116	HAP_3	0.42695652173913	-0.0958338340854869	0.443730725444347	0.829087195635881
9	4309847	4515116	HAP_4	0.149565217391304	1.80699180874436	1.01552888100927	0.0757210510777111
9	4309847	4515116	HAP_5	0.0704347826086957	-0.781104379336338	1.91048570281012	0.682804611334408
9	4378922	4560756	HAP_1	0.0939130434782609	0.0469333975513329	1.90569511248338	0.980360453041028
9	4378922	4560756	HAP_2	0.0695652173913043	-0.781104379336338	1.91048570281012	0.682804611334408
9	4378922	4560756	HAP_3	0.0834782608695652	0.77406594597021	1.93141021200276	0.688736190730892
9	4378922	4560756	HAP_4	0.42695652173913	-0.0958338340854869	0.443730725444347	0.829087195635881
9	4378922	4560756	HAP_5	0.106086956521739	3.29297662319687	1.68784299544219	0.0515539394526081
9	4378922	4560756	HAP_6	0.151304347826087	1.74258089821425	0.982556362972004	0.0766844670814826
9	4458842	4620400	HAP_1	0.12	6.67546315179235	1.52151734839116	1.37036614763487e-05
9	4458842	4620400	HAP_2	0.429565217391304	-0.0958338340854869	0.443730725444347	0.829087195635881
9	4458842	4620400	HAP_3	0.237391304347826	0.598638448072606	0.694545280885406	0.389102339126254
9	4458842	4620400	HAP_4	0.0695652173913043	-0.781104379336338	1.91048570281012	0.682804611334408
9	4458842	4620400	HAP_5	0.0939130434782609	0.0469333975513329	1.90569511248338	0.980360453041028
9	4507235	4645222	HAP_1	0.116521739130435	6.67546315179235	1.52151734839116	1.37036614763487e-05
9	4507235	4645222	HAP_2	0.0695652173913043	-0.781104379336338	1.91048570281012	0.682804611334408
9	4507235	4645222	HAP_3	0.236521739130435	0.521474722287981	0.696674381014794	0.454459688947083
9	4507235	4645222	HAP_4	0.428695652173913	-0.0958338340854869	0.443730725444347	0.829087195635881
9	4507235	4645222	HAP_5	0.0869565217391304	0.235193079804548	2.18245639709935	0.914220325737795
9	4544919	4719762	HAP_1	0.116521739130435	6.67546315179235	1.52151734839116	1.37036614763487e-05
9	4544919	4719762	HAP_2	0.0704347826086957	-0.781104379336338	1.91048570281012	0.682804611334408
9	4544919	4719762	HAP_3	0.0834782608695652	0.77406594597021	1.93141021200276	0.688736190730892
9	4544919	4719762	HAP_4	0.15304347826087	1.50611457264261	0.982471357909206	0.125842084146469
9	4544919	4719762	HAP_5	0.428695652173913	-0.0958338340854869	0.443730725444347	0.829087195635881
9	4544919	4719762	HAP_6	0.0869565217391304	0.235193079804548	2.18245639709935	0.914220325737795
9	4598060	4778828	HAP_1	0.116521739130435	6.67546315179235	1.52151734839116	1.37036614763487e-05
9	4598060	4778828	HAP_2	0.428695652173913	-0.0958338340854869	0.443730725444347	0.829087195635881
9	4598060	4778828	HAP_3	0.0704347826086957	-0.781104379336338	1.91048570281012	0.682804611334408
9	4598060	4778828	HAP_4	0.0869565217391304	0.235193079804548	2.18245639709935	0.914220325737795
9	4598060	4778828	HAP_5	0.0834782608695652	0.77406594597021	1.93141021200276	0.688736190730892
9	4598060	4778828	HAP_6	0.15304347826087	1.50611457264261	0.982471357909206	0.125842084146469
9	4638233	4808290	HAP_1	0.274782608695652	0.888130092426857	0.667968701204996	0.184190054358547
9	4638233	4808290	HAP_2	0.0834782608695652	0.77406594597021	1.93141021200276	0.688736190730892
9	4638233	4808290	HAP_3	0.15304347826087	1.50611457264261	0.982471357909206	0.125842084146469
9	4638233	4808290	HAP_4	0.428695652173913	-0.0958338340854869	0.443730725444347	0.829087195635881
9	4685481	4875670	HAP_1	0.151304347826087	1.50611457264261	0.982471357909206	0.125842084146469
9	4685481	4875670	HAP_2	0.290434782608696	0.669011804434168	0.638637965997667	0.295291524511933
9	4685481	4875670	HAP_3	0.428695652173913	-0.0958338340854869	0.443730725444347	0.829087195635881
9	4685481	4875670	HAP_4	0.119130434782609	0.77406594597021	1.93141021200276	0.688736190730892
9	4757926	4941083	HAP_1	0.150434782608696	1.50611457264261	0.982471357909206	0.125842084146469
9	4757926	4941083	HAP_2	0.42695652173913	-0.0900865667534484	0.446345661049669	0.840121572532264
9	4757926	4941083	HAP_3	0.207826086956522	2.08198734517358	0.81204743206322	0.0106099898835604
9	4757926	4941083	HAP_4	0.071304347826087	-0.781104379336338	1.91048570281012	0.682804611334408
9	4757926	4941083	HAP_5	0.118260869565217	0.77406594597021	1.93141021200276	0.688736190730892
9	4799561	5054168	HAP_1	0.150434782608696	1.50611457264261	0.982471357909206	0.125842084146469
9	4799561	5054168	HAP_2	0.107826086956522	7.23876877794837	1.86478295718052	0.000115981181920395
9	4799561	5054168	HAP_3	0.0930434782608696	0.0469333975513329	1.90569511248338	0.980360453041028
9	4799561	5054168	HAP_4	0.071304347826087	-0.781104379336338	1.91048570281012	0.682804611334408
9	4799561	5054168	HAP_5	0.42695652173913	-0.0900865667534484	0.446345661049669	0.840121572532264
9	4799561	5054168	HAP_6	0.117391304347826	0.77406594597021	1.93141021200276	0.688736190730892
9	4859392	5095329	HAP_1	0.42695652173913	-0.0900865667534484	0.446345661049669	0.840121572532264
9	4859392	5095329	HAP_2	0.152173913043478	1.50611457264261	0.982471357909206	0.125842084146469
9	4859392	5095329	HAP_3	0.109565217391304	7.23876877794837	1.86478295718052	0.000115981181920395
9	4859392	5095329	HAP_4	0.0930434782608696	0.0469333975513329	1.90569511248338	0.980360453041028
9	4859392	5095329	HAP_5	0.071304347826087	-0.781104379336338	1.91048570281012	0.682804611334408
9	4859392	5095329	HAP_6	0.10695652173913	0.77406594597021	1.93141021200276	0.688736190730892
9	4910015	5151650	HAP_1	0.42695652173913	-0.0958338340854869	0.443730725444347	0.829087195635881
9	4910015	5151650	HAP_2	0.107826086956522	0.77406594597021	1.93141021200276	0.688736190730892
9	4910015	5151650	HAP_3	0.152173913043478	1.50611457264261	0.982471357909206	0.125842084146469
9	4910015	5151650	HAP_4	0.0930434782608696	0.0469333975513329	1.90569511248338	0.980360453041028
9	4910015	5151650	HAP_5	0.071304347826087	-0.781104379336338	1.91048570281012	0.682804611334408
9	5017524	5225286	HAP_1	0.071304347826087	-0.781104379336338	1.91048570281012	0.682804611334408
9	5017524	5225286	HAP_2	0.425217391304348	-0.0958338340854869	0.443730725444347	0.829087195635881
9	5017524	5225286	HAP_3	0.10695652173913	0.77406594597021	1.93141021200276	0.688736190730892
9	5017524	5225286	HAP_4	0.243478260869565	0.177123485883863	0.656635176818573	0.787456120092478
9	5085975	5301534	HAP_1	0.071304347826087	-0.781104379336338	1.91048570281012	0.682804611334408
9	5085975	5301534	HAP_2	0.0826086956521739	0.77406594597021	1.93141021200276	0.688736190730892
9	5085975	5301534	HAP_3	0.0930434782608696	0.0469333975513329	1.90569511248338	0.980360453041028
9	5085975	5301534	HAP_4	0.150434782608696	1.80699180874436	1.01552888100927	0.0757210510777111
9	5085975	5301534	HAP_5	0.406086956521739	-0.0314694679524051	0.452429555636537	0.944571312048752
9	5122832	5373565	HAP_1	0.0930434782608696	0.0469333975513329	1.90569511248338	0.980360453041028
9	5122832	5373565	HAP_2	0.149565217391304	1.80699180874436	1.01552888100927	0.0757210510777111
9	5122832	5373565	HAP_3	0.0817391304347826	0.77406594597021	1.93141021200276	0.688736190730892
9	5122832	5373565	HAP_4	0.071304347826087	-0.781104379336338	1.91048570281012	0.682804611334408
9	5122832	5373565	HAP_5	0.234782608695652	0.722230534984129	0.649539718232108	0.266651722997351
9	5122832	5373565	HAP_6	0.169565217391304	-0.0461183768402736	0.96945661093419	0.962074751351314
9	5207519	5453710	HAP_1	0.0904347826086957	0.0469333975513329	1.90569511248338	0.980360453041028
9	5207519	5453710	HAP_2	0.147826086956522	2.00322422745881	1.05168965413395	0.0573205272961532
9	5207519	5453710	HAP_3	0.0695652173913043	-0.781104379336338	1.91048570281012	0.682804611334408
9	5207519	5453710	HAP_4	0.0808695652173913	0.77406594597021	1.93141021200276	0.688736190730892
9	5207519	5453710	HAP_5	0.234782608695652	0.722230534984129	0.649539718232108	0.266651722997351
9	5207519	5453710	HAP_6	0.169565217391304	-0.0461183768402736	0.96945661093419	0.962074751351314
9	5281616	5558499	HAP_1	0.232173913043478	0.722230534984129	0.649539718232108	0.266651722997351
9	5281616	5558499	HAP_2	0.168695652173913	-0.0461183768402736	0.96945661093419	0.962074751351314
9	5281616	5558499	HAP_3	0.0939130434782609	0.0469333975513329	1.90569511248338	0.980360453041028
9	5281616	5558499	HAP_4	0.0695652173913043	-0.781104379336338	1.91048570281012	0.682804611334408
9	5281616	5558499	HAP_5	0.0808695652173913	0.77406594597021	1.93141021200276	0.688736190730892
9	5281616	5558499	HAP_6	0.148695652173913	2.35167690334715	0.992933259319166	0.0182018634760561
9	5348457	5625308	HAP_1	0.0695652173913043	-0.781104379336338	1.91048570281012	0.682804611334408
9	5348457	5625308	HAP_2	0.149565217391304	2.35167690334715	0.992933259319166	0.0182018634760561
9	5348457	5625308	HAP_3	0.232173913043478	0.722230534984129	0.649539718232108	0.266651722997351
9	5348457	5625308	HAP_4	0.169565217391304	-0.0461183768402736	0.96945661093419	0.962074751351314
9	5348457	5625308	HAP_5	0.119130434782609	0.426362980291277	1.45873249965183	0.770177983211357
9	5348457	5625308	HAP_6	0.0808695652173913	0.77406594597021	1.93141021200276	0.688736190730892
9	5427691	5687897	HAP_1	0.151304347826087	2.35167690334715	0.992933259319166	0.0182018634760561
9	5427691	5687897	HAP_2	0.0695652173913043	-0.781104379336338	1.91048570281012	0.682804611334408
9	5427691	5687897	HAP_3	0.123478260869565	0.12193037835089	1.37125939088161	0.929178328677112
9	5427691	5687897	HAP_4	0.0904347826086957	0.77406594597021	1.93141021200276	0.688736190730892
9	5427691	5687897	HAP_5	0.234782608695652	0.678919420402811	0.641969630732948	0.29071185267693
9	5427691	5687897	HAP_6	0.169565217391304	-0.0461183768402736	0.96945661093419	0.962074751351314
9	5536238	5771757	HAP_1	0.170434782608696	-0.0461183768402736	0.96945661093419	0.962074751351314
9	5536238	5771757	HAP_2	0.151304347826087	2.35167690334715	0.992933259319166	0.0182018634760561
9	5536238	5771757	HAP_3	0.224347826086957	0.332685895874756	0.786921310797932	0.672625554983435
9	5536238	5771757	HAP_4	0.0921739130434783	0.77406594597021	1.93141021200276	0.688736190730892
9	5536238	5771757	HAP_5	0.236521739130435	0.678919420402811	0.641969630732948	0.29071185267693
9	5603078	5820769	HAP_1	0.170434782608696	-0.0461183768402736	0.96945661093419	0.962074751351314
9	5603078	5820769	HAP_2	0.152173913043478	2.35167690334715	0.992933259319166	0.0182018634760561
9	5603078	5820769	HAP_3	0.464347826086957	0.101598892043619	0.380848723045169	0.789744354828915
9	5603078	5820769	HAP_4	0.0921739130434783	0.77406594597021	1.93141021200276	0.688736190730892
9	5603078	5820769	HAP_5	0.10695652173913	1.30346589407356	1.34088833500958	0.331423319164775
9	5674138	5878894	HAP_1	0.170434782608696	-0.0461183768402736	0.96945661093419	0.962074751351314
9	5674138	5878894	HAP_2	0.0921739130434783	0.77406594597021	1.93141021200276	0.688736190730892
9	5674138	5878894	HAP_3	0.0817391304347826	4.08271122867488	2.16741807592699	0.0601249870274043
9	5674138	5878894	HAP_4	0.152173913043478	2.35167690334715	0.992933259319166	0.0182018634760561
9	5674138	5878894	HAP_5	0.464347826086957	0.0930793495667443	0.380448730397255	0.806811519150333
9	5737476	5930276	HAP_1	0.0921739130434783	0.77406594597021	1.93141021200276	0.688736190730892
9	5737476	5930276	HAP_2	0.170434782608696	-0.0461183768402736	0.96945661093419	0.962074751351314
9	5737476	5930276	HAP_3	0.152173913043478	2.35167690334715	0.992933259319166	0.0182018634760561
9	5737476	5930276	HAP_4	0.0817391304347826	4.08271122867488	2.16741807592699	0.0601249870274043
9	5737476	5930276	HAP_5	0.11304347826087	0.499331232329894	1.90886389499739	0.79373681624813
9	5737476	5930276	HAP_6	0.240869565217391	0.678919420402811	0.641969630732948	0.29071185267693
9	5737476	5930276	HAP_7	0.068695652173913	-0.781104379336338	1.91048570281012	0.682804611334408
9	5811588	6002519	HAP_1	0.170434782608696	-0.0461183768402736	0.96945661093419	0.962074751351314
9	5811588	6002519	HAP_2	0.0817391304347826	4.08271122867488	2.16741807592699	0.0601249870274043
9	5811588	6002519	HAP_3	0.152173913043478	2.35167690334715	0.992933259319166	0.0182018634760561
9	5811588	6002519	HAP_4	0.0852173913043478	0.77406594597021	1.93141021200276	0.688736190730892
9	5811588	6002519	HAP_5	0.101739130434783	-0.424890211639656	2.19341309368358	0.846471468061499
9	5811588	6002519	HAP_6	0.240869565217391	0.678919420402811	0.641969630732948	0.29071185267693
9	5811588	6002519	HAP_7	0.068695652173913	-0.781104379336338	1.91048570281012	0.682804611334408
9	5858025	6107985	HAP_1	0.0817391304347826	0.77406594597021	1.93141021200276	0.688736190730892
9	5858025	6107985	HAP_2	0.101739130434783	-0.424890211639656	2.19341309368358	0.846471468061499
9	5858025	6107985	HAP_3	0.240869565217391	0.678919420402811	0.641969630732948	0.29071185267693
9	5858025	6107985	HAP_4	0.0695652173913043	-0.781104379336338	1.91048570281012	0.682804611334408
9	5858025	6107985	HAP_5	0.0817391304347826	4.08271122867488	2.16741807592699	0.0601249870274043
9	5858025	6107985	HAP_6	0.152173913043478	2.35167690334715	0.992933259319166	0.0182018634760561
9	5858025	6107985	HAP_7	0.168695652173913	-0.0245684925155047	1.00081720148486	0.980423866264325
9	5921783	6155437	HAP_1	0.0817391304347826	4.08271122867488	2.16741807592699	0.0601249870274043
9	5921783	6155437	HAP_2	0.154782608695652	2.35167690334715	0.992933259319166	0.0182018634760561
9	5921783	6155437	HAP_3	0.12695652173913	0.415540703709118	1.70529647629253	0.80757028576451
9	5921783	6155437	HAP_4	0.0695652173913043	-0.781104379336338	1.91048570281012	0.682804611334408
9	5921783	6155437	HAP_5	0.24695652173913	0.494075503815536	0.628581339903596	0.432188909304697
9	5921783	6155437	HAP_6	0.0817391304347826	0.77406594597021	1.93141021200276	0.688736190730892
9	5921783	6155437	HAP_7	0.168695652173913	-0.0245684925155047	1.00081720148486	0.980423866264325
9	5973524	6208771	HAP_1	0.212173913043478	0.480488851500498	0.806418642856069	0.551528319624329
9	5973524	6208771	HAP_2	0.0817391304347826	0.77406594597021	1.93141021200276	0.688736190730892
9	5973524	6208771	HAP_3	0.171304347826087	-0.179579317597308	0.974184725163416	0.853814757367824
9	5973524	6208771	HAP_4	0.156521739130435	2.35167690334715	0.992933259319166	0.0182018634760561
9	5973524	6208771	HAP_5	0.245217391304348	0.494075503815536	0.628581339903596	0.432188909304697
9	5973524	6208771	HAP_6	0.0695652173913043	-0.781104379336338	1.91048570281012	0.682804611334408
9	6073766	6253083	HAP_1	0.189565217391304	-0.272071009981579	0.870704127151282	0.754797440541802
9	6073766	6253083	HAP_2	0.245217391304348	0.494075503815536	0.628581339903596	0.432188909304697
9	6073766	6253083	HAP_3	0.384347826086957	-0.0545722891443779	0.465145097571686	0.906645894627614
9	6073766	6253083	HAP_4	0.0817391304347826	0.77406594597021	1.93141021200276	0.688736190730892
9	6142083	6300543	HAP_1	0.0826086956521739	0.77406594597021	1.93141021200276	0.688736190730892
9	6142083	6300543	HAP_2	0.189565217391304	-0.272071009981579	0.870704127151282	0.754797440541802
9	6142083	6300543	HAP_3	0.404347826086957	-0.0781744525255585	0.460070356027247	0.865135400086675
9	6142083	6300543	HAP_4	0.244347826086957	0.508355857963576	0.634034516414683	0.423019412632013
9	6194593	6374723	HAP_1	0.246086956521739	0.508355857963576	0.634034516414683	0.423019412632013
9	6194593	6374723	HAP_2	0.0695652173913043	-0.781104379336338	1.91048570281012	0.682804611334408
9	6194593	6374723	HAP_3	0.41304347826087	0.23664243080338	0.434464375875003	0.586192251932823
9	6194593	6374723	HAP_4	0.171304347826087	-0.179579317597308	0.974184725163416	0.853814757367824
9	6243421	6424527	HAP_1	0.271304347826087	0.588866988742734	0.581716978599314	0.311834449010796
9	6243421	6424527	HAP_2	0.0695652173913043	-0.781104379336338	1.91048570281012	0.682804611334408
9	6243421	6424527	HAP_3	0.0817391304347826	0.77406594597021	1.93141021200276	0.688736190730892
9	6243421	6424527	HAP_4	0.327826086956522	0.395570521309874	0.519838826785829	0.447007043573812
9	6243421	6424527	HAP_5	0.171304347826087	-0.179579317597308	0.974184725163416	0.853814757367824
9	6274650	6505208	HAP_1	0.27304347826087	0.522703050434935	0.572697645855929	0.361789946186257
9	6274650	6505208	HAP_2	0.0478260869565217	-0.87816113315238	2.21287014310607	0.691634187201518
9	6274650	6505208	HAP_3	0.0817391304347826	0.77406594597021	1.93141021200276	0.688736190730892
9	6274650	6505208	HAP_4	0.308695652173913	0.445044663371908	0.530498454099209	0.401872051390819
9	6274650	6505208	HAP_5	0.171304347826087	-0.179579317597308	0.974184725163416	0.853814757367824
9	6367650	6545662	HAP_1	0.0478260869565217	-0.87816113315238	2.21287014310607	0.691634187201518
9	6367650	6545662	HAP_2	0.0817391304347826	0.77406594597021	1.93141021200276	0.688736190730892
9	6367650	6545662	HAP_3	0.312173913043478	0.443651854961819	0.524211042726735	0.397732800903012
9	6367650	6545662	HAP_4	0.171304347826087	-0.179579317597308	0.974184725163416	0.853814757367824
9	6367650	6545662	HAP_5	0.27304347826087	0.522703050434935	0.572697645855929	0.361789946186257
9	6403887	6589614	HAP_1	0.171304347826087	-0.179579317597308	0.974184725163416	0.853814757367824
9	6403887	6589614	HAP_2	0.114782608695652	0.77406594597021	1.93141021200276	0.688736190730892
9	6403887	6589614	HAP_3	0.0478260869565217	-0.87816113315238	2.21287014310607	0.691634187201518
9	6403887	6589614	HAP_4	0.619130434782609	0.240415160702183	0.328191631521955	0.464141344930386
9	6481218	6674590	HAP_1	0.305217391304348	0.20469250883528	0.529133497088156	0.699017588440785
9	6481218	6674590	HAP_2	0.275652173913043	0.496722114972286	0.567516421503976	0.381808571129592
9	6481218	6674590	HAP_3	0.0695652173913043	-0.781104379336338	1.91048570281012	0.682804611334408
9	6481218	6674590	HAP_4	0.172173913043478	-0.179579317597308	0.974184725163416	0.853814757367824
9	6481218	6674590	HAP_5	0.108695652173913	0.77406594597021	1.93141021200276	0.688736190730892
9	6533192	6754606	HAP_1	0.0695652173913043	-0.781104379336338	1.91048570281012	0.682804611334408
9	6533192	6754606	HAP_2	0.305217391304348	0.20469250883528	0.529133497088156	0.699017588440785
9	6533192	6754606	HAP_3	0.275652173913043	0.496722114972286	0.567516421503976	0.381808571129592
9	6533192	6754606	HAP_4	0.171304347826087	-0.179579317597308	0.974184725163416	0.853814757367824
9	6533192	6754606	HAP_5	0.0817391304347826	0.77406594597021	1.93141021200276	0.688736190730892
9	6567056	6783856	HAP_1	0.0695652173913043	-0.781104379336338	1.91048570281012	0.682804611334408
9	6567056	6783856	HAP_2	0.171304347826087	-0.179579317597308	0.974184725163416	0.853814757367824
9	6567056	6783856	HAP_3	0.306086956521739	0.20469250883528	0.529133497088156	0.699017588440785
9	6567056	6783856	HAP_4	0.27304347826087	0.522703050434935	0.572697645855929	0.361789946186257
9	6567056	6783856	HAP_5	0.0817391304347826	0.77406594597021	1.93141021200276	0.688736190730892
9	6643414	6859355	HAP_1	0.0817391304347826	0.77406594597021	1.93141021200276	0.688736190730892
9	6643414	6859355	HAP_2	0.240869565217391	-0.0300917965255496	0.714883526172623	0.966439282732761
9	6643414	6859355	HAP_3	0.321739130434783	0.383680964891821	0.508572223383973	0.450908449375329
9	6643414	6859355	HAP_4	0.275652173913043	0.522703050434935	0.572697645855929	0.361789946186257
9	6728650	6951325	HAP_1	0.240869565217391	-0.0300917965255496	0.714883526172623	0.966439282732761
9	6728650	6951325	HAP_2	0.0817391304347826	0.77406594597021	1.93141021200276	0.688736190730892
9	6728650	6951325	HAP_3	0.217391304347826	0.476827580668703	0.752819622192371	0.526737387606309
9	6728650	6951325	HAP_4	0.273913043478261	0.545864344215509	0.578972146954758	0.346180011496307
9	6776931	7017101	HAP_1	0.217391304347826	0.476827580668703	0.752819622192371	0.526737387606309
9	6776931	7017101	HAP_2	0.273913043478261	0.545864344215509	0.578972146954758	0.346180011496307
9	6776931	7017101	HAP_3	0.243478260869565	0.204757927098849	0.705251706260959	0.771668502291385
9	6776931	7017101	HAP_4	0.0817391304347826	0.77406594597021	1.93141021200276	0.688736190730892
9	6816337	7061727	HAP_1	0.217391304347826	0.476827580668703	0.752819622192371	0.526737387606309
9	6816337	7061727	HAP_2	0.349565217391304	0.198556797235271	0.500093851220416	0.691489383669889
9	6816337	7061727	HAP_3	0.355652173913043	0.153534516033558	0.486870210125685	0.752612993773845
9	6910096	7094840	HAP_1	0.220869565217391	0.472585395012218	0.734331650311223	0.520124269257251
9	6910096	7094840	HAP_2	0.712173913043478	0.0644124396189037	0.331922148163394	0.846199902266617
9	6995794	7132009	HAP_1	0.223478260869565	0.472585395012218	0.734331650311223	0.520124269257251
9	6995794	7132009	HAP_2	0.737391304347826	0.107485782766128	0.333378164308839	0.747258993166092
9	7049119	7185907	HAP_1	0.224347826086957	0.472585395012218	0.734331650311223	0.520124269257251
9	7049119	7185907	HAP_2	0.758260869565217	0.383595330813022	0.336200744504373	0.254367908560551
9	7081900	7231640	HAP_1	0.24695652173913	-0.183421560230068	0.714126537009916	0.797390562063262
9	7081900	7231640	HAP_2	0.516521739130435	0.198355927748804	0.362039909428214	0.583988987285942
9	7081900	7231640	HAP_3	0.224347826086957	0.472585395012218	0.734331650311223	0.520124269257251
9	7127660	7307853	HAP_1	0.24695652173913	-0.183421560230068	0.714126537009916	0.797390562063262
9	7127660	7307853	HAP_2	0.427826086956522	0.444776960583286	0.422854829320878	0.293323561070362
9	7127660	7307853	HAP_3	0.0704347826086957	-0.781104379336338	1.91048570281012	0.682804611334408
9	7127660	7307853	HAP_4	0.150434782608696	2.18041226069468	1.02943185919417	0.0346071742896528
9	7164837	7370252	HAP_1	0.150434782608696	2.18041226069468	1.02943185919417	0.0346071742896528
9	7164837	7370252	HAP_2	0.171304347826087	-0.0245684925155047	1.00081720148486	0.980423866264325
9	7164837	7370252	HAP_3	0.0817391304347826	0.77406594597021	1.93141021200276	0.688736190730892
9	7164837	7370252	HAP_4	0.273913043478261	0.545584785970866	0.578223861772005	0.34580362665332
9	7164837	7370252	HAP_5	0.0704347826086957	-0.781104379336338	1.91048570281012	0.682804611334408
9	7225182	7448056	HAP_1	0.149565217391304	2.18041226069468	1.02943185919417	0.0346071742896528
9	7225182	7448056	HAP_2	0.171304347826087	0.106286826902403	1.03243742709117	0.918041380786513
9	7225182	7448056	HAP_3	0.0817391304347826	0.77406594597021	1.93141021200276	0.688736190730892
9	7225182	7448056	HAP_4	0.272173913043478	0.545584785970866	0.578223861772005	0.34580362665332
9	7225182	7448056	HAP_5	0.0704347826086957	-0.781104379336338	1.91048570281012	0.682804611334408
9	7277516	7485252	HAP_1	0.0704347826086957	-0.781104379336338	1.91048570281012	0.682804611334408
9	7277516	7485252	HAP_2	0.149565217391304	2.18041226069468	1.02943185919417	0.0346071742896528
9	7277516	7485252	HAP_3	0.171304347826087	0.106286826902403	1.03243742709117	0.918041380786513
9	7277516	7485252	HAP_4	0.0817391304347826	0.77406594597021	1.93141021200276	0.688736190730892
9	7277516	7485252	HAP_5	0.272173913043478	0.545584785970866	0.578223861772005	0.34580362665332
9	7345725	7517720	HAP_1	0.068695652173913	0.507522356498387	2.19285681522922	0.817054549555164
9	7345725	7517720	HAP_2	0.170434782608696	2.1161714420803	0.889078042744271	0.0176363614119565
9	7345725	7517720	HAP_3	0.0921739130434783	-0.781104379336338	1.91048570281012	0.682804611334408
9	7345725	7517720	HAP_4	0.0826086956521739	0.77406594597021	1.93141021200276	0.688736190730892
9	7345725	7517720	HAP_5	0.171304347826087	0.106286826902403	1.03243742709117	0.918041380786513
9	7345725	7517720	HAP_6	0.272173913043478	0.545584785970866	0.578223861772005	0.34580362665332
9	7430409	7557890	HAP_1	0.272173913043478	0.545584785970866	0.578223861772005	0.34580362665332
9	7430409	7557890	HAP_2	0.0495652173913043	7.88368346252208	1.98821897860913	8.28058264210151e-05
9	7430409	7557890	HAP_3	0.100869565217391	-0.402366057843304	1.27228379218729	0.751926420021772
9	7430409	7557890	HAP_4	0.0904347826086957	-0.781104379336338	1.91048570281012	0.682804611334408
9	7430409	7557890	HAP_5	0.17304347826087	0.170462740551797	0.999560790157216	0.864648709837687
9	7430409	7557890	HAP_6	0.0817391304347826	0.77406594597021	1.93141021200276	0.688736190730892
9	7470774	7601779	HAP_1	0.0721739130434783	-0.781104379336338	1.91048570281012	0.682804611334408
9	7470774	7601779	HAP_2	0.048695652173913	7.88368346252208	1.98821897860913	8.28058264210151e-05
9	7470774	7601779	HAP_3	0.100869565217391	-0.402366057843304	1.27228379218729	0.751926420021772
9	7470774	7601779	HAP_4	0.173913043478261	0.0437420881565583	0.971309105403149	0.964096078682663
9	7470774	7601779	HAP_5	0.271304347826087	0.545584785970866	0.578223861772005	0.34580362665332
9	7500045	7650667	HAP_1	0.271304347826087	0.545584785970866	0.578223861772005	0.34580362665332
9	7500045	7650667	HAP_2	0.0721739130434783	-0.781104379336338	1.91048570281012	0.682804611334408
9	7500045	7650667	HAP_3	0.048695652173913	7.88368346252208	1.98821897860913	8.28058264210151e-05
9	7500045	7650667	HAP_4	0.100869565217391	-0.402366057843304	1.27228379218729	0.751926420021772
9	7500045	7650667	HAP_5	0.172173913043478	0.0437420881565583	0.971309105403149	0.964096078682663
9	7552421	7677391	HAP_1	0.071304347826087	-0.781104379336338	1.91048570281012	0.682804611334408
9	7552421	7677391	HAP_2	0.106086956521739	-0.402366057843304	1.27228379218729	0.751926420021772
9	7552421	7677391	HAP_3	0.267826086956522	0.731092595947234	0.630872391589759	0.247005541371915
9	7552421	7677391	HAP_4	0.278260869565217	0.568169011146034	0.572502306470641	0.321414437256084
9	7590019	7710638	HAP_1	0.071304347826087	-0.781104379336338	1.91048570281012	0.682804611334408
9	7590019	7710638	HAP_2	0.109565217391304	-0.417128618440795	1.20342269414164	0.729007654864185
9	7590019	7710638	HAP_3	0.277391304347826	0.581189535208025	0.576675493039708	0.313970901695887
9	7590019	7710638	HAP_4	0.299130434782609	0.689051706286618	0.569745191676397	0.227016456648381
9	7635774	7748874	HAP_1	0.112173913043478	-0.189808008752868	1.34621852238878	0.887925629634669
9	7635774	7748874	HAP_2	0.0965217391304348	-0.645244052811268	1.44015573940813	0.654298659073755
9	7635774	7748874	HAP_3	0.308695652173913	0.837520484598505	0.544999298365563	0.124920554518157
9	7635774	7748874	HAP_4	0.140869565217391	1.35781500436401	0.997855382486013	0.174143433723143
9	7635774	7748874	HAP_5	0.189565217391304	0.877402017357605	0.888111347069857	0.323606463372866
9	7670766	7780548	HAP_1	0.13304347826087	1.35781500436401	0.997855382486013	0.174143433723143
9	7670766	7780548	HAP_2	0.160869565217391	-0.589360220181405	1.16226745143957	0.612299015258599
9	7670766	7780548	HAP_3	0.071304347826087	-0.781104379336338	1.91048570281012	0.682804611334408
9	7670766	7780548	HAP_4	0.305217391304348	0.817844844889834	0.562965065637622	0.146852579813467
9	7670766	7780548	HAP_5	0.101739130434783	-0.0794489640998337	1.44083483750354	0.956045789701975
9	7701836	7810860	HAP_1	0.071304347826087	-0.781104379336338	1.91048570281012	0.682804611334408
9	7701836	7810860	HAP_2	0.302608695652174	0.808762735059571	0.574641155099653	0.159855049987273
9	7701836	7810860	HAP_3	0.1	0.0845858290474084	1.55281966371079	0.956578147978222
9	7701836	7810860	HAP_4	0.128695652173913	1.35781500436401	0.997855382486013	0.174143433723143
9	7701836	7810860	HAP_5	0.109565217391304	-2.48273929652837	1.91051076034065	0.194299708786107
9	7734113	7844120	HAP_1	0.301739130434783	0.868450358436101	0.56557992048105	0.125222780590477
9	7734113	7844120	HAP_2	0.100869565217391	0.0845858290474084	1.55281966371079	0.956578147978222
9	7734113	7844120	HAP_3	0.128695652173913	1.35781500436401	0.997855382486013	0.174143433723143
9	7734113	7844120	HAP_4	0.071304347826087	-0.781104379336338	1.91048570281012	0.682804611334408
9	7734113	7844120	HAP_5	0.109565217391304	-2.48273929652837	1.91051076034065	0.194299708786107
9	7767242	7880679	HAP_1	0.128695652173913	1.35781500436401	0.997855382486013	0.174143433723143
9	7767242	7880679	HAP_2	0.300869565217391	0.824615563291757	0.571061896468788	0.149295123309844
9	7767242	7880679	HAP_3	0.109565217391304	-2.48273929652837	1.91051076034065	0.194299708786107
9	7767242	7880679	HAP_4	0.0704347826086957	-0.781104379336338	1.91048570281012	0.682804611334408
9	7767242	7880679	HAP_5	0.101739130434783	0.0845858290474084	1.55281966371079	0.956578147978222
9	7800096	7948504	HAP_1	0.108695652173913	-2.58479628329567	2.2066309188073	0.241943733349926
9	7800096	7948504	HAP_2	0.0704347826086957	-0.781104379336338	1.91048570281012	0.682804611334408
9	7800096	7948504	HAP_3	0.114782608695652	-0.68269585607233	1.11019596140232	0.538848029740753
9	7800096	7948504	HAP_4	0.301739130434783	0.79999986743092	0.567705951133256	0.15933501840896
9	7836517	7971429	HAP_1	0.297391304347826	0.558275988311255	0.568906358867228	0.326859984669589
9	7836517	7971429	HAP_2	0.0704347826086957	-0.781104379336338	1.91048570281012	0.682804611334408
9	7836517	7971429	HAP_3	0.113913043478261	-0.68269585607233	1.11019596140232	0.538848029740753
9	7836517	7971429	HAP_4	0.113913043478261	-2.23319409879017	1.89813574245144	0.239885348142062
9	7836517	7971429	HAP_5	0.101739130434783	2.26201840085399	1.54547705927748	0.143852053686974
9	7866989	8010920	HAP_1	0.295652173913043	0.367635319942443	0.572914966847683	0.521334393022945
9	7866989	8010920	HAP_2	0.0704347826086957	-0.781104379336338	1.91048570281012	0.682804611334408
9	7866989	8010920	HAP_3	0.11304347826087	-2.23319409879017	1.89813574245144	0.239885348142062
9	7866989	8010920	HAP_4	0.110434782608696	-0.721188767847337	1.15738115456965	0.533457640919256
9	7933209	8069834	HAP_1	0.11304347826087	-2.23319409879017	1.89813574245144	0.239885348142062
9	7933209	8069834	HAP_2	0.302608695652174	0.432064398272644	0.573747611424118	0.45173126357881
9	7933209	8069834	HAP_3	0.0704347826086957	-0.781104379336338	1.91048570281012	0.682804611334408
9	7933209	8069834	HAP_4	0.109565217391304	-0.721188767847337	1.15738115456965	0.533457640919256
9	7956195	8125775	HAP_1	0.110434782608696	-2.23319409879017	1.89813574245144	0.239885348142062
9	7956195	8125775	HAP_2	0.071304347826087	-0.781104379336338	1.91048570281012	0.682804611334408
9	7956195	8125775	HAP_3	0.312173913043478	0.541081009978406	0.561976101036524	0.336052676135069
9	7956195	8125775	HAP_4	0.118260869565217	-0.721188767847337	1.15738115456965	0.533457640919256
9	7992759	8185467	HAP_1	0.113913043478261	-2.23319409879017	1.89813574245144	0.239885348142062
9	7992759	8185467	HAP_2	0.0695652173913043	-0.781104379336338	1.91048570281012	0.682804611334408
9	7992759	8185467	HAP_3	0.330434782608696	0.212782911717323	0.537689897107858	0.692450439713869
9	7992759	8185467	HAP_4	0.118260869565217	-0.721188767847337	1.15738115456965	0.533457640919256
9	8048883	8232291	HAP_1	0.122608695652174	-0.827102381610634	1.06920847394676	0.439513262566065
9	8048883	8232291	HAP_2	0.31304347826087	0.287290902748989	0.569780608183201	0.614309177126071
9	8048883	8232291	HAP_3	0.0678260869565217	-0.781104379336338	1.91048570281012	0.682804611334408
9	8048883	8232291	HAP_4	0.101739130434783	-2.23319409879017	1.89813574245144	0.239885348142062
9	8111084	8262485	HAP_1	0.394782608695652	-0.0903519595202888	0.457349595853622	0.843464231451739
9	8111084	8262485	HAP_2	0.101739130434783	-2.23319409879017	1.89813574245144	0.239885348142062
9	8111084	8262485	HAP_3	0.188695652173913	-0.835817485978395	0.753854824011615	0.268023184685678
9	8164391	8320530	HAP_1	0.190434782608696	-0.769588312598788	0.742000963180452	0.300098177109106
9	8164391	8320530	HAP_2	0.370434782608696	0.0716534956090875	0.470275181349643	0.878953714693306
9	8164391	8320530	HAP_3	0.101739130434783	-2.23319409879017	1.89813574245144	0.239885348142062
9	8224830	8366322	HAP_1	0.0669565217391304	-1.13340356085235	2.1854972586596	0.604242340898502
9	8224830	8366322	HAP_2	0.332173913043478	0.462795659418903	0.541780035478953	0.393350831161318
9	8224830	8366322	HAP_3	0.331304347826087	-0.582158834899059	0.529586818581543	0.272121044416444
9	8224830	8366322	HAP_4	0.102608695652174	-2.23319409879017	1.89813574245144	0.239885348142062
9	8240342	8406750	HAP_1	0.0652173913043478	-1.13340356085235	2.1854972586596	0.604242340898502
9	8240342	8406750	HAP_2	0.332173913043478	0.462795659418903	0.541780035478953	0.393350831161318
9	8240342	8406750	HAP_3	0.102608695652174	-2.23319409879017	1.89813574245144	0.239885348142062
9	8240342	8406750	HAP_4	0.332173913043478	-0.644196143461541	0.524715446799209	0.220071430485149
9	8311881	8452722	HAP_1	0.24695652173913	-1.03363924971919	0.640444000110306	0.10710137907823
9	8311881	8452722	HAP_2	0.101739130434783	-2.23319409879017	1.89813574245144	0.239885348142062
9	8311881	8452722	HAP_3	0.103478260869565	-0.878445721722075	1.90476649105483	0.644845822891722
9	8311881	8452722	HAP_4	0.300869565217391	0.444346524006243	0.585372917225035	0.448121266232548
9	8359343	8483651	HAP_1	0.101739130434783	-2.23319409879017	1.89813574245144	0.239885348142062
9	8359343	8483651	HAP_2	0.0652173913043478	-1.13340356085235	2.1854972586596	0.604242340898502
9	8359343	8483651	HAP_3	0.192173913043478	-0.769588312598788	0.742000963180452	0.300098177109106
9	8359343	8483651	HAP_4	0.300869565217391	0.444346524006243	0.585372917225035	0.448121266232548
9	8388451	8528360	HAP_1	0.300869565217391	0.444346524006243	0.585372917225035	0.448121266232548
9	8388451	8528360	HAP_2	0.101739130434783	-2.23319409879017	1.89813574245144	0.239885348142062
9	8388451	8528360	HAP_3	0.192173913043478	-0.769588312598788	0.742000963180452	0.300098177109106
9	8388451	8528360	HAP_4	0.0652173913043478	-1.13340356085235	2.1854972586596	0.604242340898502
9	8445829	8571010	HAP_1	0.0652173913043478	-1.13340356085235	2.1854972586596	0.604242340898502
9	8445829	8571010	HAP_2	0.111304347826087	-2.41212731696491	1.55796830459378	0.122124581852159
9	8445829	8571010	HAP_3	0.493913043478261	0.270118634362236	0.3841445612495	0.482241479192116
9	8471295	8611361	HAP_1	0.104347826086957	-1.90833844998606	1.69881753778969	0.261775557429402
9	8471295	8611361	HAP_2	0.0704347826086957	-1.13340356085235	2.1854972586596	0.604242340898502
9	8471295	8611361	HAP_3	0.297391304347826	0.495469236341348	0.592200464884777	0.403140458565842
9	8471295	8611361	HAP_4	0.191304347826087	-0.700699951542132	0.766122670713724	0.3607910418468
9	8471295	8611361	HAP_5	0.0956521739130435	-0.287855952832102	1.70337598798725	0.865864182964165
9	8515176	8695353	HAP_1	0.103478260869565	-1.90833844998606	1.69881753778969	0.261775557429402
9	8515176	8695353	HAP_2	0.296521739130435	0.495469236341348	0.592200464884777	0.403140458565842
9	8515176	8695353	HAP_3	0.191304347826087	-0.700699951542132	0.766122670713724	0.3607910418468
9	8515176	8695353	HAP_4	0.0669565217391304	-1.13340356085235	2.1854972586596	0.604242340898502
9	8548164	8741004	HAP_1	0.296521739130435	0.495469236341348	0.592200464884777	0.403140458565842
9	8548164	8741004	HAP_2	0.191304347826087	-0.700699951542132	0.766122670713724	0.3607910418468
9	8548164	8741004	HAP_3	0.0660869565217391	-1.13340356085235	2.1854972586596	0.604242340898502
9	8548164	8741004	HAP_4	0.103478260869565	-1.90833844998606	1.69881753778969	0.261775557429402
9	8598669	8807233	HAP_1	0.1	-2.23319409879017	1.89813574245144	0.239885348142062
9	8598669	8807233	HAP_2	0.0669565217391304	-1.13340356085235	2.1854972586596	0.604242340898502
9	8598669	8807233	HAP_3	0.301739130434783	0.530282771115611	0.576123277123763	0.357741537951729
9	8598669	8807233	HAP_4	0.187826086956522	-0.76378930654799	0.752451883001353	0.310510538450861
9	8685750	8859468	HAP_1	0.0991304347826087	-2.23319409879017	1.89813574245144	0.239885348142062
9	8685750	8859468	HAP_2	0.0678260869565217	-1.13340356085235	2.1854972586596	0.604242340898502
9	8685750	8859468	HAP_3	0.299130434782609	0.530282771115611	0.576123277123763	0.357741537951729
9	8685750	8859468	HAP_4	0.184347826086957	-0.76378930654799	0.752451883001353	0.310510538450861
9	8722642	8938047	HAP_1	0.0678260869565217	-1.13340356085235	2.1854972586596	0.604242340898502
9	8722642	8938047	HAP_2	0.298260869565217	0.530282771115611	0.576123277123763	0.357741537951729
9	8722642	8938047	HAP_3	0.100869565217391	-2.23319409879017	1.89813574245144	0.239885348142062
9	8722642	8938047	HAP_4	0.184347826086957	-0.76378930654799	0.752451883001353	0.310510538450861
9	8791620	9000291	HAP_1	0.299130434782609	0.530282771115611	0.576123277123763	0.357741537951729
9	8791620	9000291	HAP_2	0.100869565217391	-2.23319409879017	1.89813574245144	0.239885348142062
9	8791620	9000291	HAP_3	0.184347826086957	-0.76378930654799	0.752451883001353	0.310510538450861
9	8791620	9000291	HAP_4	0.0678260869565217	-1.13340356085235	2.1854972586596	0.604242340898502
9	8837775	9054889	HAP_1	0.130434782608696	-0.153557290399918	1.16361939825669	0.895059031588798
9	8837775	9054889	HAP_2	0.169565217391304	0.994612506348139	0.895387111606171	0.267121526687182
9	8837775	9054889	HAP_3	0.18695652173913	-0.841766325108224	0.739666492597163	0.255590801880201
9	8837775	9054889	HAP_4	0.0904347826086957	-1.82237118765068	2.18373782951414	0.404343046254052
9	8837775	9054889	HAP_5	0.071304347826087	-1.13340356085235	2.1854972586596	0.604242340898502
9	8837775	9054889	HAP_6	0.103478260869565	-1.19829743329829	1.7058941009893	0.482692287384525
9	8906729	9095134	HAP_1	0.071304347826087	-1.13340356085235	2.1854972586596	0.604242340898502
9	8906729	9095134	HAP_2	0.0965217391304348	0.0956346694118391	1.46270816663568	0.947893168742539
9	8906729	9095134	HAP_3	0.168695652173913	0.994612506348139	0.895387111606171	0.267121526687182
9	8906729	9095134	HAP_4	0.123478260869565	-1.00019448645393	1.27719934623884	0.433889217151691
9	8906729	9095134	HAP_5	0.104347826086957	-1.19829743329829	1.7058941009893	0.482692287384525
9	8906729	9095134	HAP_6	0.184347826086957	-0.76378930654799	0.752451883001353	0.310510538450861
9	8987384	9153623	HAP_1	0.0678260869565217	-1.13340356085235	2.1854972586596	0.604242340898502
9	8987384	9153623	HAP_2	0.104347826086957	-1.19829743329829	1.7058941009893	0.482692287384525
9	8987384	9153623	HAP_3	0.0982608695652174	0.0956346694118391	1.46270816663568	0.947893168742539
9	8987384	9153623	HAP_4	0.187826086956522	-0.76378930654799	0.752451883001353	0.310510538450861
9	8987384	9153623	HAP_5	0.105217391304348	-1.04203526413084	1.69228417121904	0.538304416624094
9	8987384	9153623	HAP_6	0.170434782608696	1.41029874653225	0.881948896928056	0.110366876738753
9	9050011	9198596	HAP_1	0.0982608695652174	0.0956346694118391	1.46270816663568	0.947893168742539
9	9050011	9198596	HAP_2	0.187826086956522	-0.76378930654799	0.752451883001353	0.310510538450861
9	9050011	9198596	HAP_3	0.167826086956522	-0.333724673412528	0.905922057134501	0.712727715411871
9	9050011	9198596	HAP_4	0.104347826086957	-1.19829743329829	1.7058941009893	0.482692287384525
9	9050011	9198596	HAP_5	0.068695652173913	-1.13340356085235	2.1854972586596	0.604242340898502
9	9072133	9268810	HAP_1	0.104347826086957	0.384840379799286	1.46119857813766	0.792359565462394
9	9072133	9268810	HAP_2	0.068695652173913	-1.13340356085235	2.1854972586596	0.604242340898502
9	9072133	9268810	HAP_3	0.167826086956522	-0.333724673412528	0.905922057134501	0.712727715411871
9	9072133	9268810	HAP_4	0.0982608695652174	0.0956346694118391	1.46270816663568	0.947893168742539
9	9072133	9268810	HAP_5	0.187826086956522	-0.76378930654799	0.752451883001353	0.310510538450861
9	9072133	9268810	HAP_6	0.103478260869565	-1.19829743329829	1.7058941009893	0.482692287384525
9	9131495	9306468	HAP_1	0.104347826086957	-1.19829743329829	1.7058941009893	0.482692287384525
9	9131495	9306468	HAP_2	0.106086956521739	0.263052305339305	1.36762452766919	0.847543418981825
9	9131495	9306468	HAP_3	0.068695652173913	-1.13340356085235	2.1854972586596	0.604242340898502
9	9131495	9306468	HAP_4	0.0991304347826087	0.0956346694118391	1.46270816663568	0.947893168742539
9	9131495	9306468	HAP_5	0.167826086956522	-0.333724673412528	0.905922057134501	0.712727715411871
9	9131495	9306468	HAP_6	0.18695652173913	-0.76378930654799	0.752451883001353	0.310510538450861
9	9178488	9376981	HAP_1	0.104347826086957	-1.19829743329829	1.7058941009893	0.482692287384525
9	9178488	9376981	HAP_2	0.106086956521739	0.263052305339305	1.36762452766919	0.847543418981825
9	9178488	9376981	HAP_3	0.169565217391304	-0.333724673412528	0.905922057134501	0.712727715411871
9	9178488	9376981	HAP_4	0.18695652173913	-0.76378930654799	0.752451883001353	0.310510538450861
9	9178488	9376981	HAP_5	0.068695652173913	-1.13340356085235	2.1854972586596	0.604242340898502
9	9178488	9376981	HAP_6	0.1	0.0956346694118391	1.46270816663568	0.947893168742539
9	9238733	9427467	HAP_1	0.170434782608696	-0.333724673412528	0.905922057134501	0.712727715411871
9	9238733	9427467	HAP_2	0.104347826086957	-1.19829743329829	1.7058941009893	0.482692287384525
9	9238733	9427467	HAP_3	0.106086956521739	0.263052305339305	1.36762452766919	0.847543418981825
9	9238733	9427467	HAP_4	0.1	0.0956346694118391	1.46270816663568	0.947893168742539
9	9238733	9427467	HAP_5	0.190434782608696	-0.76378930654799	0.752451883001353	0.310510538450861
9	9238733	9427467	HAP_6	0.068695652173913	-1.13340356085235	2.1854972586596	0.604242340898502
9	9288398	9489424	HAP_1	0.15304347826087	-0.0693731861959818	1.17658000705155	0.953003553425645
9	9288398	9489424	HAP_2	0.187826086956522	-0.662439690609638	0.781572494733601	0.397036661727829
9	9288398	9489424	HAP_3	0.169565217391304	-0.333724673412528	0.905922057134501	0.712727715411871
9	9288398	9489424	HAP_4	0.068695652173913	-1.13340356085235	2.1854972586596	0.604242340898502
9	9288398	9489424	HAP_5	0.103478260869565	-1.19829743329829	1.7058941009893	0.482692287384525
9	9288398	9489424	HAP_6	0.105217391304348	0.263052305339305	1.36762452766919	0.847543418981825
9	9352582	9554532	HAP_1	0.170434782608696	-0.333724673412528	0.905922057134501	0.712727715411871
9	9352582	9554532	HAP_2	0.103478260869565	-1.19829743329829	1.7058941009893	0.482692287384525
9	9352582	9554532	HAP_3	0.187826086956522	-0.662439690609638	0.781572494733601	0.397036661727829
9	9352582	9554532	HAP_4	0.105217391304348	0.263052305339305	1.36762452766919	0.847543418981825
9	9352582	9554532	HAP_5	0.068695652173913	-1.13340356085235	2.1854972586596	0.604242340898502
9	9352582	9554532	HAP_6	0.153913043478261	-0.0693731861959818	1.17658000705155	0.953003553425645
9	9407705	9623284	HAP_1	0.102608695652174	-1.19829743329829	1.7058941009893	0.482692287384525
9	9407705	9623284	HAP_2	0.173913043478261	-0.691313226174383	0.891711609218289	0.438508883956704
9	9407705	9623284	HAP_3	0.187826086956522	-0.662439690609638	0.781572494733601	0.397036661727829
9	9407705	9623284	HAP_4	0.169565217391304	0.354883104874521	1.03541268321194	0.731918036589844
9	9407705	9623284	HAP_5	0.172173913043478	-0.333724673412528	0.905922057134501	0.712727715411871
9	9464779	9708065	HAP_1	0.205217391304348	-0.669587694872389	0.719961640353981	0.352753583185739
9	9464779	9708065	HAP_2	0.170434782608696	0.354883104874521	1.03541268321194	0.731918036589844
9	9464779	9708065	HAP_3	0.174782608695652	-0.691313226174383	0.891711609218289	0.438508883956704
9	9464779	9708065	HAP_4	0.103478260869565	-1.19829743329829	1.7058941009893	0.482692287384525
9	9464779	9708065	HAP_5	0.174782608695652	-0.333724673412528	0.905922057134501	0.712727715411871
9	9539025	9786350	HAP_1	0.201739130434783	-0.669587694872389	0.719961640353981	0.352753583185739
9	9539025	9786350	HAP_2	0.0982608695652174	0.0956346694118391	1.46270816663568	0.947893168742539
9	9539025	9786350	HAP_3	0.103478260869565	-1.19829743329829	1.7058941009893	0.482692287384525
9	9539025	9786350	HAP_4	0.171304347826087	-0.333724673412528	0.905922057134501	0.712727715411871
9	9539025	9786350	HAP_5	0.0860869565217391	-1.514593313063	1.89991993478486	0.425678536119489
9	9539025	9786350	HAP_6	0.106086956521739	0.263052305339305	1.36762452766919	0.847543418981825
9	9601855	9857375	HAP_1	0.0860869565217391	-1.514593313063	1.89991993478486	0.425678536119489
9	9601855	9857375	HAP_2	0.10695652173913	0.263052305339305	1.36762452766919	0.847543418981825
9	9601855	9857375	HAP_3	0.202608695652174	-0.669587694872389	0.719961640353981	0.352753583185739
9	9601855	9857375	HAP_4	0.0982608695652174	0.0956346694118391	1.46270816663568	0.947893168742539
9	9601855	9857375	HAP_5	0.103478260869565	-1.19829743329829	1.7058941009893	0.482692287384525
9	9601855	9857375	HAP_6	0.171304347826087	-0.333724673412528	0.905922057134501	0.712727715411871
9	9678615	9899828	HAP_1	0.0860869565217391	-1.514593313063	1.89991993478486	0.425678536119489
9	9678615	9899828	HAP_2	0.101739130434783	-1.19829743329829	1.7058941009893	0.482692287384525
9	9678615	9899828	HAP_3	0.10695652173913	0.263052305339305	1.36762452766919	0.847543418981825
9	9678615	9899828	HAP_4	0.171304347826087	-0.333724673412528	0.905922057134501	0.712727715411871
9	9678615	9899828	HAP_5	0.204347826086957	-0.809670248128543	0.726006074481514	0.265224696464192
9	9678615	9899828	HAP_6	0.0982608695652174	0.0956346694118391	1.46270816663568	0.947893168742539
9	9772884	9946465	HAP_1	0.257391304347826	-0.255692591855873	0.60228081978423	0.671334158855471
9	9772884	9946465	HAP_2	0.204347826086957	-0.809670248128543	0.726006074481514	0.265224696464192
9	9772884	9946465	HAP_3	0.117391304347826	-0.897289873893609	1.44907860084038	0.536026263114902
9	9772884	9946465	HAP_4	0.0991304347826087	-0.0563495329819218	1.37996723993591	0.967442764416042
9	9772884	9946465	HAP_5	0.106086956521739	0.263052305339305	1.36762452766919	0.847543418981825
9	9772884	9946465	HAP_6	0.100869565217391	-1.08723352549537	1.450589536728	0.4538625913713
9	9844251	10017942	HAP_1	0.256521739130435	-0.889657401977413	0.618988632172911	0.151196141198752
9	9844251	10017942	HAP_2	0.101739130434783	-1.19829743329829	1.7058941009893	0.482692287384525
9	9844251	10017942	HAP_3	0.257391304347826	-0.255692591855873	0.60228081978423	0.671334158855471
9	9844251	10017942	HAP_4	0.0991304347826087	-0.0563495329819218	1.37996723993591	0.967442764416042
9	9844251	10017942	HAP_5	0.106086956521739	0.263052305339305	1.36762452766919	0.847543418981825
9	9885064	10075066	HAP_1	0.256521739130435	-0.889657401977413	0.618988632172911	0.151196141198752
9	9885064	10075066	HAP_2	0.257391304347826	-0.255692591855873	0.60228081978423	0.671334158855471
9	9885064	10075066	HAP_3	0.0991304347826087	-0.0563495329819218	1.37996723993591	0.967442764416042
9	9885064	10075066	HAP_4	0.106086956521739	0.263052305339305	1.36762452766919	0.847543418981825
9	9885064	10075066	HAP_5	0.101739130434783	-1.19829743329829	1.7058941009893	0.482692287384525
9	9930212	10157986	HAP_1	0.312173913043478	0.0814334436355152	0.521353506683014	0.875934451421182
9	9930212	10157986	HAP_2	0.106086956521739	0.263052305339305	1.36762452766919	0.847543418981825
9	9930212	10157986	HAP_3	0.110434782608696	1.19131186297295	1.17820010293439	0.312389988455198
9	9930212	10157986	HAP_4	0.258260869565217	-0.889657401977413	0.618988632172911	0.151196141198752
9	9930212	10157986	HAP_5	0.103478260869565	-1.19829743329829	1.7058941009893	0.482692287384525
9	9980447	10184768	HAP_1	0.10695652173913	0.263052305339305	1.36762452766919	0.847543418981825
9	9980447	10184768	HAP_2	0.110434782608696	1.19131186297295	1.17820010293439	0.312389988455198
9	9980447	10184768	HAP_3	0.103478260869565	-1.19829743329829	1.7058941009893	0.482692287384525
9	9980447	10184768	HAP_4	0.238260869565217	-0.92990142537643	0.643326278622707	0.148886520504835
9	9980447	10184768	HAP_5	0.32	0.0409821431836705	0.502345120681677	0.93500844004195
9	10061695	10220869	HAP_1	0.103478260869565	-1.19829743329829	1.7058941009893	0.482692287384525
9	10061695	10220869	HAP_2	0.238260869565217	-0.92990142537643	0.643326278622707	0.148886520504835
9	10061695	10220869	HAP_3	0.315652173913043	0.116005749368778	0.51169405297537	0.820732309133013
9	10061695	10220869	HAP_4	0.0991304347826087	-0.0563495329819218	1.37996723993591	0.967442764416042
9	10061695	10220869	HAP_5	0.10695652173913	0.263052305339305	1.36762452766919	0.847543418981825
9	10136658	10270107	HAP_1	0.10695652173913	0.263052305339305	1.36762452766919	0.847543418981825
9	10136658	10270107	HAP_2	0.238260869565217	-0.92990142537643	0.643326278622707	0.148886520504835
9	10136658	10270107	HAP_3	0.315652173913043	0.116005749368778	0.51169405297537	0.820732309133013
9	10136658	10270107	HAP_4	0.103478260869565	-1.19829743329829	1.7058941009893	0.482692287384525
9	10136658	10270107	HAP_5	0.0991304347826087	-0.0563495329819218	1.37996723993591	0.967442764416042
9	10179658	10305021	HAP_1	0.237391304347826	-0.92990142537643	0.643326278622707	0.148886520504835
9	10179658	10305021	HAP_2	0.103478260869565	-1.19829743329829	1.7058941009893	0.482692287384525
9	10179658	10305021	HAP_3	0.0991304347826087	-0.0563495329819218	1.37996723993591	0.967442764416042
9	10179658	10305021	HAP_4	0.143478260869565	-0.602048635313425	1.34528455148699	0.654668392444751
9	10179658	10305021	HAP_5	0.190434782608696	-0.427436961397225	0.78563513641422	0.58661218539699
9	10179658	10305021	HAP_6	0.105217391304348	0.263052305339305	1.36762452766919	0.847543418981825
9	10213247	10337931	HAP_1	0.0991304347826087	-0.0563495329819218	1.37996723993591	0.967442764416042
9	10213247	10337931	HAP_2	0.237391304347826	-0.92990142537643	0.643326278622707	0.148886520504835
9	10213247	10337931	HAP_3	0.103478260869565	-1.19829743329829	1.7058941009893	0.482692287384525
9	10213247	10337931	HAP_4	0.143478260869565	-0.602048635313425	1.34528455148699	0.654668392444751
9	10213247	10337931	HAP_5	0.190434782608696	-0.427436961397225	0.78563513641422	0.58661218539699
9	10213247	10337931	HAP_6	0.105217391304348	0.263052305339305	1.36762452766919	0.847543418981825
9	10260399	10372262	HAP_1	0.14	1.16957627739344	1.03751197479343	0.260101195264306
9	10260399	10372262	HAP_2	0.136521739130435	0.0353499254808059	1.55979614361189	0.981926998336173
9	10260399	10372262	HAP_3	0.239130434782609	-0.92990142537643	0.643326278622707	0.148886520504835
9	10260399	10372262	HAP_4	0.259130434782609	-0.353715143900468	0.656981800128563	0.5905181465003
9	10260399	10372262	HAP_5	0.190434782608696	-0.427436961397225	0.78563513641422	0.58661218539699
9	10300250	10419688	HAP_1	0.239130434782609	-0.92990142537643	0.643326278622707	0.148886520504835
9	10300250	10419688	HAP_2	0.14	1.16957627739344	1.03751197479343	0.260101195264306
9	10300250	10419688	HAP_3	0.136521739130435	0.0353499254808059	1.55979614361189	0.981926998336173
9	10300250	10419688	HAP_4	0.190434782608696	-0.427436961397225	0.78563513641422	0.58661218539699
9	10300250	10419688	HAP_5	0.253913043478261	-0.353715143900468	0.656981800128563	0.5905181465003
9	10327570	10497912	HAP_1	0.190434782608696	-0.427436961397225	0.78563513641422	0.58661218539699
9	10327570	10497912	HAP_2	0.248695652173913	-0.323557605132596	0.666836613003752	0.627714545055043
9	10327570	10497912	HAP_3	0.110434782608696	0.263052305339305	1.36762452766919	0.847543418981825
9	10327570	10497912	HAP_4	0.104347826086957	-1.19829743329829	1.7058941009893	0.482692287384525
9	10327570	10497912	HAP_5	0.186086956521739	-0.76378930654799	0.752451883001353	0.310510538450861
9	10366341	10557335	HAP_1	0.0973913043478261	-1.82237118765068	2.18373782951414	0.404343046254052
9	10366341	10557335	HAP_2	0.185217391304348	-0.76378930654799	0.752451883001353	0.310510538450861
9	10366341	10557335	HAP_3	0.188695652173913	-0.367757520685639	0.800904339923412	0.646284013194404
9	10366341	10557335	HAP_4	0.104347826086957	-1.19829743329829	1.7058941009893	0.482692287384525
9	10366341	10557335	HAP_5	0.0852173913043478	-1.13340356085235	2.1854972586596	0.604242340898502
9	10366341	10557335	HAP_6	0.148695652173913	0.790875010615578	1.01833940794599	0.437702633474765
9	10401946	10634082	HAP_1	0.0678260869565217	-1.13340356085235	2.1854972586596	0.604242340898502
9	10401946	10634082	HAP_2	0.146086956521739	0.839356043291741	1.05290181140237	0.425681077981648
9	10401946	10634082	HAP_3	0.18695652173913	-0.367757520685639	0.800904339923412	0.646284013194404
9	10401946	10634082	HAP_4	0.103478260869565	-1.19829743329829	1.7058941009893	0.482692287384525
9	10401946	10634082	HAP_5	0.0965217391304348	-1.82237118765068	2.18373782951414	0.404343046254052
9	10401946	10634082	HAP_6	0.184347826086957	-0.76378930654799	0.752451883001353	0.310510538450861
9	10463217	10712212	HAP_1	0.068695652173913	-1.13340356085235	2.1854972586596	0.604242340898502
9	10463217	10712212	HAP_2	0.146086956521739	0.839356043291741	1.05290181140237	0.425681077981648
9	10463217	10712212	HAP_3	0.198260869565217	-0.75610049065836	0.750240559456098	0.313979039193676
9	10463217	10712212	HAP_4	0.0965217391304348	-1.82237118765068	2.18373782951414	0.404343046254052
9	10463217	10712212	HAP_5	0.100869565217391	-1.19829743329829	1.7058941009893	0.482692287384525
9	10463217	10712212	HAP_6	0.186086956521739	-0.367757520685639	0.800904339923412	0.646284013194404
9	10536163	10747647	HAP_1	0.247826086956522	-0.300785294656251	0.679351476179441	0.658114346100099
9	10536163	10747647	HAP_2	0.105217391304348	0.407186713837519	1.43568346412033	0.776807035663977
9	10536163	10747647	HAP_3	0.068695652173913	-1.13340356085235	2.1854972586596	0.604242340898502
9	10536163	10747647	HAP_4	0.212173913043478	-0.81726480514108	0.683197739490213	0.232109433968897
9	10536163	10747647	HAP_5	0.18695652173913	-0.367757520685639	0.800904339923412	0.646284013194404
9	10608128	10796843	HAP_1	0.24695652173913	-0.300785294656251	0.679351476179441	0.658114346100099
9	10608128	10796843	HAP_2	0.105217391304348	0.407186713837519	1.43568346412033	0.776807035663977
9	10608128	10796843	HAP_3	0.214782608695652	-0.784431145345075	0.665670625009522	0.239132959759426
9	10608128	10796843	HAP_4	0.18695652173913	-0.361871253701419	0.803862422822262	0.652764593585303
9	10608128	10796843	HAP_5	0.0834782608695652	-1.13340356085235	2.1854972586596	0.604242340898502
9	10680281	10834070	HAP_1	0.282608695652174	-0.0748481286582408	0.590763070057155	0.89922524082879
9	10680281	10834070	HAP_2	0.0843478260869565	-1.53990758227338	1.91077354658308	0.420636793037372
9	10680281	10834070	HAP_3	0.196521739130435	-0.361871253701419	0.803862422822262	0.652764593585303
9	10680281	10834070	HAP_4	0.254782608695652	-0.837641927385841	0.593272185404993	0.158532377891279
9	10680281	10834070	HAP_5	0.0991304347826087	-1.82237118765068	2.18373782951414	0.404343046254052
9	10725135	10876720	HAP_1	0.355652173913043	-0.667644253785746	0.472162010662086	0.157911153614988
9	10725135	10876720	HAP_2	0.0852173913043478	-1.53990758227338	1.91077354658308	0.420636793037372
9	10725135	10876720	HAP_3	0.200869565217391	-0.387189246251633	0.786122635329929	0.622536838193973
9	10725135	10876720	HAP_4	0.282608695652174	-0.0748481286582408	0.590763070057155	0.89922524082879
9	10787601	10898598	HAP_1	0.28695652173913	-0.349431745117952	0.572548894010521	0.541903841477325
9	10787601	10898598	HAP_2	0.283478260869565	-0.0748481286582408	0.590763070057155	0.89922524082879
9	10787601	10898598	HAP_3	0.355652173913043	-0.667644253785746	0.472162010662086	0.157911153614988
9	10817832	10926930	HAP_1	0.382608695652174	-0.458803284684692	0.444772909407069	0.302729012549377
9	10817832	10926930	HAP_2	0.194782608695652	0.00184743517375131	0.867287210222768	0.998301158712987
9	10817832	10926930	HAP_3	0.189565217391304	-0.361871253701419	0.803862422822262	0.652764593585303
9	10817832	10926930	HAP_4	0.186086956521739	-0.396879278751633	0.820505618872243	0.62878658686708
9	10850125	10963951	HAP_1	0.382608695652174	-0.458803284684692	0.444772909407069	0.302729012549377
9	10850125	10963951	HAP_2	0.139130434782609	-0.461176487271984	1.16269763386441	0.691780917933127
9	10850125	10963951	HAP_3	0.189565217391304	-0.361871253701419	0.803862422822262	0.652764593585303
9	10850125	10963951	HAP_4	0.18695652173913	-0.396879278751633	0.820505618872243	0.62878658686708
9	10890627	11053216	HAP_1	0.107826086956522	-0.764437238464984	1.56949186454221	0.626405480633831
9	10890627	11053216	HAP_2	0.189565217391304	-0.361871253701419	0.803862422822262	0.652764593585303
9	10890627	11053216	HAP_3	0.187826086956522	-0.396879278751633	0.820505618872243	0.62878658686708
9	10890627	11053216	HAP_4	0.376521739130435	-0.505622598103156	0.445637421252095	0.25702440898515
9	10910879	11112974	HAP_1	0.370434782608696	-0.591711611036321	0.447510796747339	0.186629881301088
9	10910879	11112974	HAP_2	0.0695652173913043	-1.53990758227338	1.91077354658308	0.420636793037372
9	10910879	11112974	HAP_3	0.189565217391304	-0.361871253701419	0.803862422822262	0.652764593585303
9	10910879	11112974	HAP_4	0.18695652173913	-0.396879278751633	0.820505618872243	0.62878658686708
9	10953297	11176323	HAP_1	0.424347826086957	-0.534379206839985	0.415285552926913	0.1987023737413
9	10953297	11176323	HAP_2	0.192173913043478	-0.387189246251633	0.786122635329929	0.622536838193973
9	10953297	11176323	HAP_3	0.0695652173913043	-1.53990758227338	1.91077354658308	0.420636793037372
9	10953297	11176323	HAP_4	0.18695652173913	-0.396879278751633	0.820505618872243	0.62878658686708
9	11027816	11229787	HAP_1	0.0982608695652174	-1.82237118765068	2.18373782951414	0.404343046254052
9	11027816	11229787	HAP_2	0.247826086956522	-0.868610261102523	0.599189088991007	0.147715893582289
9	11027816	11229787	HAP_3	0.189565217391304	-0.361871253701419	0.803862422822262	0.652764593585303
9	11027816	11229787	HAP_4	0.068695652173913	-1.5457717850683	2.19586358114216	0.481757283339451
9	11027816	11229787	HAP_5	0.0860869565217391	-0.0563495329819218	1.37996723993591	0.967442764416042
9	11027816	11229787	HAP_6	0.1	-1.19829743329829	1.7058941009893	0.482692287384525
9	11098780	11298757	HAP_1	0.0973913043478261	-1.82237118765068	2.18373782951414	0.404343046254052
9	11098780	11298757	HAP_2	0.245217391304348	-0.868610261102523	0.599189088991007	0.147715893582289
9	11098780	11298757	HAP_3	0.190434782608696	-0.361871253701419	0.803862422822262	0.652764593585303
9	11098780	11298757	HAP_4	0.091304347826087	-0.243116611375721	1.29390446847453	0.851027732915285
9	11098780	11298757	HAP_5	0.1	-1.19829743329829	1.7058941009893	0.482692287384525
9	11098780	11298757	HAP_6	0.0695652173913043	-1.5457717850683	2.19586358114216	0.481757283339451
9	11163182	11344039	HAP_1	0.0973913043478261	-1.82237118765068	2.18373782951414	0.404343046254052
9	11163182	11344039	HAP_2	0.244347826086957	-0.858445362494024	0.606022836682605	0.157176434324506
9	11163182	11344039	HAP_3	0.091304347826087	-0.243116611375721	1.29390446847453	0.851027732915285
9	11163182	11344039	HAP_4	0.1	-1.19829743329829	1.7058941009893	0.482692287384525
9	11163182	11344039	HAP_5	0.0695652173913043	-1.5457717850683	2.19586358114216	0.481757283339451
9	11163182	11344039	HAP_6	0.185217391304348	-0.263328071815453	0.833493549442199	0.75217069990321
9	11213002	11406795	HAP_1	0.0695652173913043	-1.5457717850683	2.19586358114216	0.481757283339451
9	11213002	11406795	HAP_2	0.091304347826087	-0.243116611375721	1.29390446847453	0.851027732915285
9	11213002	11406795	HAP_3	0.0973913043478261	-1.82237118765068	2.18373782951414	0.404343046254052
9	11213002	11406795	HAP_4	0.102608695652174	-1.09771970676033	1.55620324794577	0.480864019364601
9	11213002	11406795	HAP_5	0.18695652173913	-0.263328071815453	0.833493549442199	0.75217069990321
9	11213002	11406795	HAP_6	0.244347826086957	-0.858445362494024	0.606022836682605	0.157176434324506
9	11273872	11458950	HAP_1	0.102608695652174	-1.09771970676033	1.55620324794577	0.480864019364601
9	11273872	11458950	HAP_2	0.244347826086957	-0.858445362494024	0.606022836682605	0.157176434324506
9	11273872	11458950	HAP_3	0.191304347826087	-0.109527391929211	0.799282422877246	0.891054455857304
9	11273872	11458950	HAP_4	0.0704347826086957	-1.53990758227338	1.91077354658308	0.420636793037372
9	11273872	11458950	HAP_5	0.091304347826087	-0.243116611375721	1.29390446847453	0.851027732915285
9	11273872	11458950	HAP_6	0.0982608695652174	-1.82237118765068	2.18373782951414	0.404343046254052
9	11326782	11487178	HAP_1	0.191304347826087	-0.109527391929211	0.799282422877246	0.891054455857304
9	11326782	11487178	HAP_2	0.091304347826087	-0.243116611375721	1.29390446847453	0.851027732915285
9	11326782	11487178	HAP_3	0.122608695652174	-0.609011600208326	1.27467114766188	0.632993005329084
9	11326782	11487178	HAP_4	0.245217391304348	-0.858445362494024	0.606022836682605	0.157176434324506
9	11326782	11487178	HAP_5	0.0921739130434783	-1.74030789484973	1.43982377489222	0.227288310542639
9	11326782	11487178	HAP_6	0.0991304347826087	-1.82237118765068	2.18373782951414	0.404343046254052
9	11387052	11531054	HAP_1	0.122608695652174	-0.609011600208326	1.27467114766188	0.632993005329084
9	11387052	11531054	HAP_2	0.245217391304348	-0.858445362494024	0.606022836682605	0.157176434324506
9	11387052	11531054	HAP_3	0.0991304347826087	-1.82237118765068	2.18373782951414	0.404343046254052
9	11387052	11531054	HAP_4	0.105217391304348	-1.74030789484973	1.43982377489222	0.227288310542639
9	11387052	11531054	HAP_5	0.191304347826087	-0.109527391929211	0.799282422877246	0.891054455857304
9	11387052	11531054	HAP_6	0.091304347826087	-0.243116611375721	1.29390446847453	0.851027732915285
9	11441928	11551898	HAP_1	0.091304347826087	-0.243116611375721	1.29390446847453	0.851027732915285
9	11441928	11551898	HAP_2	0.122608695652174	-0.609011600208326	1.27467114766188	0.632993005329084
9	11441928	11551898	HAP_3	0.261739130434783	-1.04760189688097	0.581771345482257	0.0722844982774773
9	11441928	11551898	HAP_4	0.0991304347826087	-1.82237118765068	2.18373782951414	0.404343046254052
9	11441928	11551898	HAP_5	0.105217391304348	-1.74030789484973	1.43982377489222	0.227288310542639
9	11441928	11551898	HAP_6	0.191304347826087	-0.109527391929211	0.799282422877246	0.891054455857304
9	11481867	11580953	HAP_1	0.191304347826087	-0.109527391929211	0.799282422877246	0.891054455857304
9	11481867	11580953	HAP_2	0.221739130434783	0.123417384742693	0.797580052618199	0.877082000319123
9	11481867	11580953	HAP_3	0.0773913043478261	-1.53990758227338	1.91077354658308	0.420636793037372
9	11481867	11580953	HAP_4	0.091304347826087	-0.243116611375721	1.29390446847453	0.851027732915285
9	11481867	11580953	HAP_5	0.261739130434783	-1.04760189688097	0.581771345482257	0.0722844982774773
9	11510644	11633637	HAP_1	0.107826086956522	-1.09771970676033	1.55620324794577	0.480864019364601
9	11510644	11633637	HAP_2	0.262608695652174	-0.245653262181937	0.598233699197178	0.681499687876285
9	11510644	11633637	HAP_3	0.091304347826087	-0.243116611375721	1.29390446847453	0.851027732915285
9	11510644	11633637	HAP_4	0.245217391304348	-0.858445362494024	0.606022836682605	0.157176434324506
9	11545858	11667349	HAP_1	0.245217391304348	-0.858445362494024	0.606022836682605	0.157176434324506
9	11545858	11667349	HAP_2	0.091304347826087	-0.243116611375721	1.29390446847453	0.851027732915285
9	11545858	11667349	HAP_3	0.191304347826087	-0.109527391929211	0.799282422877246	0.891054455857304
9	11545858	11667349	HAP_4	0.071304347826087	-1.53990758227338	1.91077354658308	0.420636793037372
9	11545858	11667349	HAP_5	0.107826086956522	-1.09771970676033	1.55620324794577	0.480864019364601
9	11568112	11751431	HAP_1	0.188695652173913	-0.109527391929211	0.799282422877246	0.891054455857304
9	11568112	11751431	HAP_2	0.0704347826086957	-1.53990758227338	1.91077354658308	0.420636793037372
9	11568112	11751431	HAP_3	0.208695652173913	-0.667698024581154	0.71650568804072	0.351798183911715
9	11568112	11751431	HAP_4	0.0904347826086957	-0.243116611375721	1.29390446847453	0.851027732915285
9	11568112	11751431	HAP_5	0.10695652173913	-1.09771970676033	1.55620324794577	0.480864019364601
9	11624353	11778535	HAP_1	0.220869565217391	-0.144040141917321	0.710535874284517	0.839426917828576
9	11624353	11778535	HAP_2	0.0852173913043478	-1.53990758227338	1.91077354658308	0.420636793037372
9	11624353	11778535	HAP_3	0.382608695652174	-0.687237431650695	0.440890526727207	0.119618846478476
9	11624353	11778535	HAP_4	0.0904347826086957	-0.243116611375721	1.29390446847453	0.851027732915285
9	11656119	11844218	HAP_1	0.220869565217391	-0.144040141917321	0.710535874284517	0.839426917828576
9	11656119	11844218	HAP_2	0.0852173913043478	-1.53990758227338	1.91077354658308	0.420636793037372
9	11656119	11844218	HAP_3	0.105217391304348	-1.19829743329829	1.7058941009893	0.482692287384525
9	11656119	11844218	HAP_4	0.278260869565217	-0.502319112114561	0.576211366634842	0.383710547634541
9	11656119	11844218	HAP_5	0.091304347826087	-0.243116611375721	1.29390446847453	0.851027732915285
9	11734989	11890404	HAP_1	0.267826086956522	0.404625710838025	0.597900173074928	0.498846454158705
9	11734989	11890404	HAP_2	0.0808695652173913	-1.53990758227338	1.91077354658308	0.420636793037372
9	11734989	11890404	HAP_3	0.10695652173913	-1.19829743329829	1.7058941009893	0.482692287384525
9	11734989	11890404	HAP_4	0.209565217391304	-0.62841008719238	0.727951770459536	0.388363954678591
9	11734989	11890404	HAP_5	0.0921739130434783	-0.243116611375721	1.29390446847453	0.851027732915285
9	11767465	11925332	HAP_1	0.117391304347826	-0.99572264223284	1.37796221390567	0.470223067377081
9	11767465	11925332	HAP_2	0.267826086956522	0.404625710838025	0.597900173074928	0.498846454158705
9	11767465	11925332	HAP_3	0.10695652173913	-1.19829743329829	1.7058941009893	0.482692287384525
9	11767465	11925332	HAP_4	0.209565217391304	-0.62841008719238	0.727951770459536	0.388363954678591
9	11767465	11925332	HAP_5	0.0930434782608696	-0.336897466422914	1.22607032583751	0.783587585229891
9	11817131	11948643	HAP_1	0.211304347826087	-0.418813614885002	0.73648885677557	0.569812343423393
9	11817131	11948643	HAP_2	0.209565217391304	-0.62841008719238	0.727951770459536	0.388363954678591
9	11817131	11948643	HAP_3	0.106086956521739	-1.62514574135412	1.4693753707738	0.269194853612003
9	11817131	11948643	HAP_4	0.0921739130434783	-0.243116611375721	1.29390446847453	0.851027732915285
9	11817131	11948643	HAP_5	0.101739130434783	-1.19829743329829	1.7058941009893	0.482692287384525
9	11884668	12004836	HAP_1	0.198260869565217	-0.336319835958563	0.769290798630803	0.66214753958426
9	11884668	12004836	HAP_2	0.204347826086957	-0.653093410494068	0.794961859702235	0.411686803986658
9	11884668	12004836	HAP_3	0.105217391304348	-1.62514574135412	1.4693753707738	0.269194853612003
9	11884668	12004836	HAP_4	0.091304347826087	-0.157220246498742	1.36140274463713	0.908102744981782
9	11884668	12004836	HAP_5	0.1	-1.19829743329829	1.7058941009893	0.482692287384525
9	11919015	12067971	HAP_1	0.204347826086957	-0.653093410494068	0.794961859702235	0.411686803986658
9	11919015	12067971	HAP_2	0.106086956521739	-1.62514574135412	1.4693753707738	0.269194853612003
9	11919015	12067971	HAP_3	0.199130434782609	-0.336319835958563	0.769290798630803	0.66214753958426
9	11919015	12067971	HAP_4	0.091304347826087	-0.157220246498742	1.36140274463713	0.908102744981782
9	11919015	12067971	HAP_5	0.0991304347826087	-0.624696286513278	1.90738527220964	0.743400759558986
9	11943644	12118641	HAP_1	0.106086956521739	-1.62514574135412	1.4693753707738	0.269194853612003
9	11943644	12118641	HAP_2	0.201739130434783	-0.389507645540391	0.754316556759642	0.605798011842612
9	11943644	12118641	HAP_3	0.203478260869565	-0.653093410494068	0.794961859702235	0.411686803986658
9	11943644	12118641	HAP_4	0.1	-0.624696286513278	1.90738527220964	0.743400759558986
9	11943644	12118641	HAP_5	0.091304347826087	-0.157220246498742	1.36140274463713	0.908102744981782
9	11980739	12179390	HAP_1	0.107826086956522	-1.53706992314197	1.37171771734827	0.262960662129587
9	11980739	12179390	HAP_2	0.207826086956522	-0.437575411109281	0.745666936191467	0.557557421284913
9	11980739	12179390	HAP_3	0.20695652173913	-0.634260196141083	0.738607519307498	0.39085876311204
9	11980739	12179390	HAP_4	0.091304347826087	-0.157220246498742	1.36140274463713	0.908102744981782
9	11980739	12179390	HAP_5	0.0991304347826087	-0.624696286513278	1.90738527220964	0.743400759558986
9	12057126	12232554	HAP_1	0.107826086956522	-1.53706992314197	1.37171771734827	0.262960662129587
9	12057126	12232554	HAP_2	0.209565217391304	-0.634260196141083	0.738607519307498	0.39085876311204
9	12057126	12232554	HAP_3	0.115652173913043	-0.438505404347617	1.28809140850553	0.733659679251249
9	12057126	12232554	HAP_4	0.226086956521739	-0.196125444075072	0.698937278132063	0.779116482418257
9	12057126	12232554	HAP_5	0.104347826086957	-0.624696286513278	1.90738527220964	0.743400759558986
9	12099066	12328504	HAP_1	0.104347826086957	-1.53706992314197	1.37171771734827	0.262960662129587
9	12099066	12328504	HAP_2	0.196521739130435	-0.570687025986963	0.811627633080579	0.482260312649188
9	12099066	12328504	HAP_3	0.0834782608695652	0.0657689839444355	1.46152525612738	0.964123104034049
9	12099066	12328504	HAP_4	0.210434782608696	-0.122301305283986	0.72663223609369	0.866397975993787
9	12099066	12328504	HAP_5	0.0965217391304348	-0.624696286513278	1.90738527220964	0.743400759558986
9	12165885	12368958	HAP_1	0.108695652173913	-1.4513481026153	1.28843083723614	0.260457431529661
9	12165885	12368958	HAP_2	0.196521739130435	-0.570687025986963	0.811627633080579	0.482260312649188
9	12165885	12368958	HAP_3	0.0834782608695652	0.0657689839444355	1.46152525612738	0.964123104034049
9	12165885	12368958	HAP_4	0.211304347826087	-0.122301305283986	0.72663223609369	0.866397975993787
9	12165885	12368958	HAP_5	0.0947826086956522	-0.624696286513278	1.90738527220964	0.743400759558986
9	12209886	12395879	HAP_1	0.203478260869565	-0.16844373740314	0.698751212805196	0.809593461609566
9	12209886	12395879	HAP_2	0.200869565217391	-0.660835877189931	0.796550153378034	0.407104531982872
9	12209886	12395879	HAP_3	0.0834782608695652	0.0657689839444355	1.46152525612738	0.964123104034049
9	12209886	12395879	HAP_4	0.212173913043478	-0.122301305283986	0.72663223609369	0.866397975993787
9	12302444	12417290	HAP_1	0.0965217391304348	-0.624696286513278	1.90738527220964	0.743400759558986
9	12302444	12417290	HAP_2	0.136521739130435	-0.989967862843868	1.29696962576555	0.445608951556334
9	12302444	12417290	HAP_3	0.0921739130434783	-0.157220246498742	1.36140274463713	0.908102744981782
9	12302444	12417290	HAP_4	0.223478260869565	-0.144040141917321	0.710535874284517	0.839426917828576
9	12302444	12417290	HAP_5	0.194782608695652	-0.689030983690652	0.781053959936776	0.378056078809056
9	12357770	12464838	HAP_1	0.223478260869565	-0.144040141917321	0.710535874284517	0.839426917828576
9	12357770	12464838	HAP_2	0.0965217391304348	-0.624696286513278	1.90738527220964	0.743400759558986
9	12357770	12464838	HAP_3	0.119130434782609	-1.53706992314197	1.37171771734827	0.262960662129587
9	12357770	12464838	HAP_4	0.0921739130434783	-0.157220246498742	1.36140274463713	0.908102744981782
9	12357770	12464838	HAP_5	0.19304347826087	-0.689030983690652	0.781053959936776	0.378056078809056
9	12387590	12498584	HAP_1	0.223478260869565	-0.144040141917321	0.710535874284517	0.839426917828576
9	12387590	12498584	HAP_2	0.0973913043478261	-0.624696286513278	1.90738527220964	0.743400759558986
9	12387590	12498584	HAP_3	0.119130434782609	-1.53706992314197	1.37171771734827	0.262960662129587
9	12387590	12498584	HAP_4	0.0921739130434783	-0.157220246498742	1.36140274463713	0.908102744981782
9	12387590	12498584	HAP_5	0.19304347826087	-0.689030983690652	0.781053959936776	0.378056078809056
9	12411127	12540296	HAP_1	0.222608695652174	-0.144040141917321	0.710535874284517	0.839426917828576
9	12411127	12540296	HAP_2	0.110434782608696	-1.53706992314197	1.37171771734827	0.262960662129587
9	12411127	12540296	HAP_3	0.104347826086957	-0.624696286513278	1.90738527220964	0.743400759558986
9	12411127	12540296	HAP_4	0.0921739130434783	-0.157220246498742	1.36140274463713	0.908102744981782
9	12411127	12540296	HAP_5	0.19304347826087	-0.689030983690652	0.781053959936776	0.378056078809056
9	12442671	12602193	HAP_1	0.192173913043478	-0.753897654875354	0.797225185709	0.344732461478269
9	12442671	12602193	HAP_2	0.222608695652174	-0.144040141917321	0.710535874284517	0.839426917828576
9	12442671	12602193	HAP_3	0.0921739130434783	-0.157220246498742	1.36140274463713	0.908102744981782
9	12442671	12602193	HAP_4	0.107826086956522	-1.53706992314197	1.37171771734827	0.262960662129587
9	12442671	12602193	HAP_5	0.0991304347826087	-0.624696286513278	1.90738527220964	0.743400759558986
9	12492323	12650081	HAP_1	0.222608695652174	-0.144040141917321	0.710535874284517	0.839426917828576
9	12492323	12650081	HAP_2	0.0921739130434783	-0.157220246498742	1.36140274463713	0.908102744981782
9	12492323	12650081	HAP_3	0.107826086956522	-1.53706992314197	1.37171771734827	0.262960662129587
9	12492323	12650081	HAP_4	0.0991304347826087	-0.624696286513278	1.90738527220964	0.743400759558986
9	12492323	12650081	HAP_5	0.192173913043478	-0.753897654875354	0.797225185709	0.344732461478269
9	12519471	12717483	HAP_1	0.0921739130434783	-0.157220246498742	1.36140274463713	0.908102744981782
9	12519471	12717483	HAP_2	0.227826086956522	-0.144040141917321	0.710535874284517	0.839426917828576
9	12519471	12717483	HAP_3	0.22695652173913	0.0313447170171671	0.659277289348035	0.962096507736716
9	12519471	12717483	HAP_4	0.190434782608696	-0.753897654875354	0.797225185709	0.344732461478269
9	12577875	12798208	HAP_1	0.0921739130434783	-0.157220246498742	1.36140274463713	0.908102744981782
9	12577875	12798208	HAP_2	0.254782608695652	-0.00352579141665169	0.645251407822793	0.995642149167076
9	12577875	12798208	HAP_3	0.226086956521739	0.106954253139305	0.668142960735955	0.872878015776961
9	12577875	12798208	HAP_4	0.190434782608696	-0.753897654875354	0.797225185709	0.344732461478269
9	12641847	12881120	HAP_1	0.0921739130434783	-0.157220246498742	1.36140274463713	0.908102744981782
9	12641847	12881120	HAP_2	0.226086956521739	0.106954253139305	0.668142960735955	0.872878015776961
9	12641847	12881120	HAP_3	0.223478260869565	-0.681909477564004	0.731892855852224	0.351888190627605
9	12641847	12881120	HAP_4	0.252173913043478	0.0746163792381957	0.647355134849554	0.908277486799908
9	12694812	12971514	HAP_1	0.211304347826087	-0.623132570738568	0.740206083880756	0.400237499754409
9	12694812	12971514	HAP_2	0.0921739130434783	-0.157220246498742	1.36140274463713	0.908102744981782
9	12694812	12971514	HAP_3	0.251304347826087	0.0746163792381957	0.647355134849554	0.908277486799908
9	12694812	12971514	HAP_4	0.22695652173913	0.0527510160272716	0.658931234217842	0.936221677772103
9	12776625	13038691	HAP_1	0.230434782608696	-0.36475246581611	0.676607025081936	0.590037850434033
9	12776625	13038691	HAP_2	0.25304347826087	0.0746163792381957	0.647355134849554	0.908277486799908
9	12776625	13038691	HAP_3	0.0765217391304348	2.35223883315322	1.90285252089017	0.216913801664282
9	12776625	13038691	HAP_4	0.0921739130434783	-0.157220246498742	1.36140274463713	0.908102744981782
9	12776625	13038691	HAP_5	0.228695652173913	0.0527510160272716	0.658931234217842	0.936221677772103
9	12847235	13129591	HAP_1	0.229565217391304	0.0309625538629756	0.666158558396021	0.962944778924563
9	12847235	13129591	HAP_2	0.253913043478261	0.0746163792381957	0.647355134849554	0.908277486799908
9	12847235	13129591	HAP_3	0.0930434782608696	-0.157220246498742	1.36140274463713	0.908102744981782
9	12847235	13129591	HAP_4	0.18695652173913	-0.753763087408354	0.781330566913306	0.33510137168261
9	12950701	13199153	HAP_1	0.258260869565217	-0.0129330911915958	0.640771810595464	0.983904062627416
9	12950701	13199153	HAP_2	0.229565217391304	0.0309625538629756	0.666158558396021	0.962944778924563
9	12950701	13199153	HAP_3	0.0939130434782609	-0.157220246498742	1.36140274463713	0.908102744981782
9	12950701	13199153	HAP_4	0.182608695652174	-0.753897654875354	0.797225185709	0.344732461478269
9	13008634	13238015	HAP_1	0.231304347826087	0.0309625538629756	0.666158558396021	0.962944778924563
9	13008634	13238015	HAP_2	0.184347826086957	-0.753897654875354	0.797225185709	0.344732461478269
9	13008634	13238015	HAP_3	0.0947826086956522	-0.157220246498742	1.36140274463713	0.908102744981782
9	13008634	13238015	HAP_4	0.258260869565217	-0.0129330911915958	0.640771810595464	0.983904062627416
9	13105495	13277567	HAP_1	0.0956521739130435	-0.157220246498742	1.36140274463713	0.908102744981782
9	13105495	13277567	HAP_2	0.232173913043478	0.0527510160272716	0.658931234217842	0.936221677772103
9	13105495	13277567	HAP_3	0.258260869565217	-0.0129330911915958	0.640771810595464	0.983904062627416
9	13105495	13277567	HAP_4	0.185217391304348	-0.741750837703882	0.782022257697328	0.343280873494433
9	13183062	13314694	HAP_1	0.259130434782609	-0.0129330911915958	0.640771810595464	0.983904062627416
9	13183062	13314694	HAP_2	0.416521739130435	-0.526958327806631	0.391712477830438	0.179081200737888
9	13183062	13314694	HAP_3	0.110434782608696	-0.142596383416125	1.29015668917981	0.912031366133938
9	13229714	13361076	HAP_1	0.259130434782609	-0.0129330911915958	0.640771810595464	0.983904062627416
9	13229714	13361076	HAP_2	0.0956521739130435	-0.157220246498742	1.36140274463713	0.908102744981782
9	13229714	13361076	HAP_3	0.392173913043478	-0.698527515011668	0.406313778411282	0.0861317943131332
9	13265946	13405158	HAP_1	0.117391304347826	-1.49550252305708	1.15881191515345	0.197391100693949
9	13265946	13405158	HAP_2	0.275652173913043	-0.322749488835853	0.549253706278431	0.55702703586704
9	13265946	13405158	HAP_3	0.0956521739130435	-0.157220246498742	1.36140274463713	0.908102744981782
9	13265946	13405158	HAP_4	0.32	0.268773785281892	0.534354412230803	0.615169861334641
9	13299793	13470203	HAP_1	0.117391304347826	-1.49550252305708	1.15881191515345	0.197391100693949
9	13299793	13470203	HAP_2	0.275652173913043	-0.322749488835853	0.549253706278431	0.55702703586704
9	13299793	13470203	HAP_3	0.0956521739130435	-0.157220246498742	1.36140274463713	0.908102744981782
9	13299793	13470203	HAP_4	0.31304347826087	0.30760637193016	0.544174797970732	0.572114859683786
9	13340220	13537916	HAP_1	0.138260869565217	-1.49550252305708	1.15881191515345	0.197391100693949
9	13340220	13537916	HAP_2	0.271304347826087	-0.318271534252456	0.554463798587341	0.566186090078631
9	13340220	13537916	HAP_3	0.0956521739130435	-0.157220246498742	1.36140274463713	0.908102744981782
9	13340220	13537916	HAP_4	0.259130434782609	-0.00419922618620552	0.648950389257173	0.99483938328503
9	13372488	13607609	HAP_1	0.138260869565217	-1.49550252305708	1.15881191515345	0.197391100693949
9	13372488	13607609	HAP_2	0.272173913043478	-0.286292301554296	0.550159435190037	0.603003258031625
9	13372488	13607609	HAP_3	0.0956521739130435	-0.157220246498742	1.36140274463713	0.908102744981782
9	13372488	13607609	HAP_4	0.281739130434783	0.0331871780400702	0.606037786769735	0.956348407506838
9	13448627	13698663	HAP_1	0.0956521739130435	-0.157220246498742	1.36140274463713	0.908102744981782
9	13448627	13698663	HAP_2	0.117391304347826	-1.49550252305708	1.15881191515345	0.197391100693949
9	13448627	13698663	HAP_3	0.279130434782609	0.0331871780400702	0.606037786769735	0.956348407506838
9	13448627	13698663	HAP_4	0.250434782608696	-0.412612532643947	0.599052374668474	0.491248860607633
9	13516756	13819775	HAP_1	0.0956521739130435	-0.157220246498742	1.36140274463713	0.908102744981782
9	13516756	13819775	HAP_2	0.265217391304348	-0.0375067546343308	0.616231332526408	0.951488575322602
9	13516756	13819775	HAP_3	0.245217391304348	-0.412612532643947	0.599052374668474	0.491248860607633
9	13516756	13819775	HAP_4	0.117391304347826	-1.49550252305708	1.15881191515345	0.197391100693949
9	13581301	13873767	HAP_1	0.265217391304348	-0.0375067546343308	0.616231332526408	0.951488575322602
9	13581301	13873767	HAP_2	0.0956521739130435	-0.157220246498742	1.36140274463713	0.908102744981782
9	13581301	13873767	HAP_3	0.117391304347826	-1.49550252305708	1.15881191515345	0.197391100693949
9	13581301	13873767	HAP_4	0.243478260869565	-0.412612532643947	0.599052374668474	0.491248860607633
9	13676481	13971697	HAP_1	0.118260869565217	-1.43386604943523	1.07426252617008	0.182500438349019
9	13676481	13971697	HAP_2	0.243478260869565	-0.412612532643947	0.599052374668474	0.491248860607633
9	13676481	13971697	HAP_3	0.36	0.698916438878355	0.471181858632809	0.138548304102228
9	13797574	13993416	HAP_1	0.244347826086957	-0.412612532643947	0.599052374668474	0.491248860607633
9	13797574	13993416	HAP_2	0.378260869565217	0.558572597999662	0.451104890664134	0.21614696165773
9	13797574	13993416	HAP_3	0.113913043478261	-1.43386604943523	1.07426252617008	0.182500438349019
9	13863537	14063303	HAP_1	0.11304347826087	-1.43386604943523	1.07426252617008	0.182500438349019
9	13863537	14063303	HAP_2	0.240869565217391	-0.412612532643947	0.599052374668474	0.491248860607633
9	13863537	14063303	HAP_3	0.501739130434783	0.362621266670426	0.379537420130474	0.339771299911162
9	13950859	14157288	HAP_1	0.163478260869565	-1.40561156410552	0.892960080428604	0.116026280113421
9	13950859	14157288	HAP_2	0.261739130434783	-0.609884549520613	0.558343563761532	0.275164658716671
9	13950859	14157288	HAP_3	0.0895652173913044	1.91828078893503	1.35283748216886	0.156754214173103
9	13950859	14157288	HAP_4	0.416521739130435	0.423148463392085	0.418237234260448	0.312096482704188
9	13985073	14204419	HAP_1	0.0869565217391304	1.87283985676249	1.44564585849903	0.195678315791599
9	13985073	14204419	HAP_2	0.382608695652174	0.533124622430858	0.44208472872524	0.22835072023077
9	13985073	14204419	HAP_3	0.164347826086957	-1.40561156410552	0.892960080428604	0.116026280113421
9	13985073	14204419	HAP_4	0.258260869565217	-0.609884549520613	0.558343563761532	0.275164658716671
9	14033852	14247164	HAP_1	0.0869565217391304	1.87283985676249	1.44564585849903	0.195678315791599
9	14033852	14247164	HAP_2	0.382608695652174	0.533124622430858	0.44208472872524	0.22835072023077
9	14033852	14247164	HAP_3	0.197391304347826	-1.44580980933129	0.852322998502065	0.0903796732825797
9	14033852	14247164	HAP_4	0.269565217391304	-0.616733956489191	0.553006623346391	0.265225134853917
9	14135489	14339077	HAP_1	0.0869565217391304	1.87283985676249	1.44564585849903	0.195678315791599
9	14135489	14339077	HAP_2	0.242608695652174	-0.647734168999193	0.612189511359029	0.29048195368263
9	14135489	14339077	HAP_3	0.34695652173913	0.432342577783138	0.472988507512972	0.361074300964405
9	14135489	14339077	HAP_4	0.119130434782609	-1.43386604943523	1.07426252617008	0.182500438349019
9	14197563	14419259	HAP_1	0.12	-1.4072763190789	1.04038846488988	0.17671300193539
9	14197563	14419259	HAP_2	0.34695652173913	0.432342577783138	0.472988507512972	0.361074300964405
9	14197563	14419259	HAP_3	0.0869565217391304	1.87283985676249	1.44564585849903	0.195678315791599
9	14197563	14419259	HAP_4	0.243478260869565	-0.647734168999193	0.612189511359029	0.29048195368263
9	14236832	14468437	HAP_1	0.0869565217391304	1.87283985676249	1.44564585849903	0.195678315791599
9	14236832	14468437	HAP_2	0.114782608695652	-1.43386604943523	1.07426252617008	0.182500438349019
9	14236832	14468437	HAP_3	0.240869565217391	-0.647734168999193	0.612189511359029	0.29048195368263
9	14236832	14468437	HAP_4	0.355652173913043	0.370075145800098	0.463856906005172	0.42531088508065
9	14313212	14536044	HAP_1	0.240869565217391	-0.656546078569283	0.619613681532351	0.28977928157487
9	14313212	14536044	HAP_2	0.0869565217391304	1.87283985676249	1.44564585849903	0.195678315791599
9	14313212	14536044	HAP_3	0.123478260869565	-1.43386604943523	1.07426252617008	0.182500438349019
9	14313212	14536044	HAP_4	0.34695652173913	0.432342577783138	0.472988507512972	0.361074300964405
9	14395010	14580973	HAP_1	0.26	-0.670248677391637	0.591688758410334	0.257792895608326
9	14395010	14580973	HAP_2	0.123478260869565	-1.43386604943523	1.07426252617008	0.182500438349019
9	14395010	14580973	HAP_3	0.34695652173913	0.432342577783138	0.472988507512972	0.361074300964405
9	14395010	14580973	HAP_4	0.0869565217391304	1.87283985676249	1.44564585849903	0.195678315791599
9	14450849	14636743	HAP_1	0.118260869565217	-1.43386604943523	1.07426252617008	0.182500438349019
9	14450849	14636743	HAP_2	0.346086956521739	0.446061083295187	0.474813862817932	0.347906361816607
9	14450849	14636743	HAP_3	0.184347826086957	-0.677422057636546	0.86843658589905	0.435691124714803
9	14450849	14636743	HAP_4	0.0704347826086957	-0.409579963348904	2.22241194838279	0.853848320569483
9	14450849	14636743	HAP_5	0.0869565217391304	1.87283985676249	1.44564585849903	0.195678315791599
9	14520829	14683495	HAP_1	0.115652173913043	-1.43386604943523	1.07426252617008	0.182500438349019
9	14520829	14683495	HAP_2	0.16695652173913	-0.675393367779363	0.914079674558701	0.460289544269403
9	14520829	14683495	HAP_3	0.0704347826086957	-0.409579963348904	2.22241194838279	0.853848320569483
9	14520829	14683495	HAP_4	0.0860869565217391	1.87283985676249	1.44564585849903	0.195678315791599
9	14520829	14683495	HAP_5	0.297391304347826	0.740373507109341	0.540525093314977	0.171318170156153
9	14566070	14721831	HAP_1	0.131304347826087	-1.40826187934622	1.03567220583977	0.174452290445962
9	14566070	14721831	HAP_2	0.297391304347826	0.740373507109341	0.540525093314977	0.171318170156153
9	14566070	14721831	HAP_3	0.16695652173913	-0.675393367779363	0.914079674558701	0.460289544269403
9	14566070	14721831	HAP_4	0.071304347826087	-0.409579963348904	2.22241194838279	0.853848320569483
9	14566070	14721831	HAP_5	0.0860869565217391	1.87283985676249	1.44564585849903	0.195678315791599
9	14614668	14751439	HAP_1	0.299130434782609	0.740373507109341	0.540525093314977	0.171318170156153
9	14614668	14751439	HAP_2	0.13304347826087	-1.38537265510355	1.005375372125	0.16876230788169
9	14614668	14751439	HAP_3	0.16695652173913	-0.675393367779363	0.914079674558701	0.460289544269403
9	14614668	14751439	HAP_4	0.071304347826087	-0.409579963348904	2.22241194838279	0.853848320569483
9	14614668	14751439	HAP_5	0.0860869565217391	1.87283985676249	1.44564585849903	0.195678315791599
9	14667096	14791131	HAP_1	0.071304347826087	-0.409579963348904	2.22241194838279	0.853848320569483
9	14667096	14791131	HAP_2	0.0860869565217391	1.87283985676249	1.44564585849903	0.195678315791599
9	14667096	14791131	HAP_3	0.13304347826087	-1.38537265510355	1.005375372125	0.16876230788169
9	14667096	14791131	HAP_4	0.16695652173913	-0.675393367779363	0.914079674558701	0.460289544269403
9	14667096	14791131	HAP_5	0.348695652173913	0.522292982011659	0.47942692367033	0.276439574145238
9	14715089	14821182	HAP_1	0.071304347826087	-0.409579963348904	2.22241194838279	0.853848320569483
9	14715089	14821182	HAP_2	0.348695652173913	0.522292982011659	0.47942692367033	0.276439574145238
9	14715089	14821182	HAP_3	0.0860869565217391	1.87283985676249	1.44564585849903	0.195678315791599
9	14715089	14821182	HAP_4	0.16695652173913	-0.675393367779363	0.914079674558701	0.460289544269403
9	14715089	14821182	HAP_5	0.13304347826087	-1.38537265510355	1.005375372125	0.16876230788169
9	14735896	14845124	HAP_1	0.16695652173913	-0.675393367779363	0.914079674558701	0.460289544269403
9	14735896	14845124	HAP_2	0.071304347826087	-0.409579963348904	2.22241194838279	0.853848320569483
9	14735896	14845124	HAP_3	0.13304347826087	-1.38537265510355	1.005375372125	0.16876230788169
9	14735896	14845124	HAP_4	0.348695652173913	0.522292982011659	0.47942692367033	0.276439574145238
9	14735896	14845124	HAP_5	0.0860869565217391	1.87283985676249	1.44564585849903	0.195678315791599
9	14780945	14884763	HAP_1	0.0860869565217391	1.87283985676249	1.44564585849903	0.195678315791599
9	14780945	14884763	HAP_2	0.16695652173913	-0.662196256838845	0.890523416848611	0.457427189002681
9	14780945	14884763	HAP_3	0.13304347826087	-1.38537265510355	1.005375372125	0.16876230788169
9	14780945	14884763	HAP_4	0.348695652173913	0.522292982011659	0.47942692367033	0.276439574145238
9	14780945	14884763	HAP_5	0.071304347826087	-0.409579963348904	2.22241194838279	0.853848320569483
9	14810866	14945133	HAP_1	0.348695652173913	0.522292982011659	0.47942692367033	0.276439574145238
9	14810866	14945133	HAP_2	0.16695652173913	-0.662196256838845	0.890523416848611	0.457427189002681
9	14810866	14945133	HAP_3	0.0869565217391304	2.22568368070632	1.36052704578289	0.102420783335597
9	14810866	14945133	HAP_4	0.071304347826087	-0.409579963348904	2.22241194838279	0.853848320569483
9	14810866	14945133	HAP_5	0.205217391304348	-1.05090147374074	0.783549544848703	0.180395287786695
9	14839133	14991113	HAP_1	0.0721739130434783	-0.409579963348904	2.22241194838279	0.853848320569483
9	14839133	14991113	HAP_2	0.166086956521739	-0.675393367779363	0.914079674558701	0.460289544269403
9	14839133	14991113	HAP_3	0.0860869565217391	1.87283985676249	1.44564585849903	0.195678315791599
9	14839133	14991113	HAP_4	0.143478260869565	-1.38537265510355	1.005375372125	0.16876230788169
9	14839133	14991113	HAP_5	0.347826086956522	0.572320034226872	0.481227065996216	0.234826572582826
9	14867327	15044949	HAP_1	0.166086956521739	-0.675393367779363	0.914079674558701	0.460289544269403
9	14867327	15044949	HAP_2	0.0860869565217391	1.87283985676249	1.44564585849903	0.195678315791599
9	14867327	15044949	HAP_3	0.0721739130434783	-0.409579963348904	2.22241194838279	0.853848320569483
9	14867327	15044949	HAP_4	0.1	-1.59221001035969	1.45405773435326	0.27398063232782
9	14867327	15044949	HAP_5	0.317391304347826	1.06462106794719	0.522046625368074	0.0418851622314677
9	14925551	15091104	HAP_1	0.0860869565217391	1.87283985676249	1.44564585849903	0.195678315791599
9	14925551	15091104	HAP_2	0.1	-1.59221001035969	1.45405773435326	0.27398063232782
9	14925551	15091104	HAP_3	0.164347826086957	-0.675393367779363	0.914079674558701	0.460289544269403
9	14925551	15091104	HAP_4	0.317391304347826	1.06462106794719	0.522046625368074	0.0418851622314677
9	14925551	15091104	HAP_5	0.0721739130434783	-0.409579963348904	2.22241194838279	0.853848320569483
9	14982285	15121971	HAP_1	0.318260869565217	1.06462106794719	0.522046625368074	0.0418851622314677
9	14982285	15121971	HAP_2	0.120869565217391	-1.48135493674731	1.45344041663653	0.308543805478854
9	14982285	15121971	HAP_3	0.1	-1.59221001035969	1.45405773435326	0.27398063232782
9	14982285	15121971	HAP_4	0.197391304347826	-0.966994319345768	0.783887411961971	0.217872026743001
9	14982285	15121971	HAP_5	0.0878260869565217	1.87283985676249	1.44564585849903	0.195678315791599
9	15027658	15164252	HAP_1	0.201739130434783	-1.03439205703885	0.768767041739021	0.178999704307926
9	15027658	15164252	HAP_2	0.0878260869565217	1.87283985676249	1.44564585849903	0.195678315791599
9	15027658	15164252	HAP_3	0.152173913043478	-0.849046588370637	1.28953652438939	0.510542922718527
9	15027658	15164252	HAP_4	0.1	-1.59221001035969	1.45405773435326	0.27398063232782
9	15027658	15164252	HAP_5	0.318260869565217	1.06462106794719	0.522046625368074	0.0418851622314677
9	15070186	15214471	HAP_1	0.0878260869565217	1.87283985676249	1.44564585849903	0.195678315791599
9	15070186	15214471	HAP_2	0.152173913043478	-0.849046588370637	1.28953652438939	0.510542922718527
9	15070186	15214471	HAP_3	0.331304347826087	0.934792582048765	0.502765743050845	0.0635069581265995
9	15070186	15214471	HAP_4	0.100869565217391	-1.59221001035969	1.45405773435326	0.27398063232782
9	15070186	15214471	HAP_5	0.248695652173913	-0.777270862562817	0.64016280540198	0.225190152659473
9	15114922	15258101	HAP_1	0.100869565217391	-1.59221001035969	1.45405773435326	0.27398063232782
9	15114922	15258101	HAP_2	0.120869565217391	-1.48135493674731	1.45344041663653	0.308543805478854
9	15114922	15258101	HAP_3	0.33304347826087	0.977544961130666	0.49728603306041	0.0498182599431291
9	15114922	15258101	HAP_4	0.199130434782609	-0.944133005176831	0.77126679320977	0.221415040544599
9	15114922	15258101	HAP_5	0.13304347826087	0.570973807129717	1.16047079359482	0.622897961733005
9	15149826	15341628	HAP_1	0.120869565217391	-1.48135493674731	1.45344041663653	0.308543805478854
9	15149826	15341628	HAP_2	0.101739130434783	-1.59221001035969	1.45405773435326	0.27398063232782
9	15149826	15341628	HAP_3	0.335652173913043	0.948014624433754	0.494000395089519	0.0554833211016953
9	15149826	15341628	HAP_4	0.199130434782609	-0.944133005176831	0.77126679320977	0.221415040544599
9	15149826	15341628	HAP_5	0.135652173913043	0.570973807129717	1.16047079359482	0.622897961733005
9	15199678	15406961	HAP_1	0.133913043478261	-0.53974459448903	1.22214789301579	0.658922450179673
9	15199678	15406961	HAP_2	0.2	-0.944133005176831	0.77126679320977	0.221415040544599
9	15199678	15406961	HAP_3	0.110434782608696	1.15825547143606	1.35182347741138	0.391915256345327
9	15199678	15406961	HAP_4	0.325217391304348	1.07547308742141	0.51257413357927	0.0363350321947562
9	15199678	15406961	HAP_5	0.113913043478261	-1.32657204567828	1.35960887609209	0.329632329355548
9	15239602	15450652	HAP_1	0.110434782608696	1.15825547143606	1.35182347741138	0.391915256345327
9	15239602	15450652	HAP_2	0.325217391304348	1.07547308742141	0.51257413357927	0.0363350321947562
9	15239602	15450652	HAP_3	0.11304347826087	-1.32657204567828	1.35960887609209	0.329632329355548
9	15239602	15450652	HAP_4	0.209565217391304	-0.899988713377987	0.731122143138531	0.21884935765823
9	15239602	15450652	HAP_5	0.133913043478261	-0.53974459448903	1.22214789301579	0.658922450179673
9	15322286	15483643	HAP_1	0.108695652173913	1.15825547143606	1.35182347741138	0.391915256345327
9	15322286	15483643	HAP_2	0.324347826086957	1.07547308742141	0.51257413357927	0.0363350321947562
9	15322286	15483643	HAP_3	0.11304347826087	-1.32657204567828	1.35960887609209	0.329632329355548
9	15322286	15483643	HAP_4	0.209565217391304	-0.899988713377987	0.731122143138531	0.21884935765823
9	15322286	15483643	HAP_5	0.136521739130435	-0.650344493755473	1.17027334163512	0.578623323674125
9	15390489	15522268	HAP_1	0.379130434782609	-0.838159843033241	0.471652224867018	0.0760972258816691
9	15390489	15522268	HAP_2	0.113913043478261	-1.32657204567828	1.35960887609209	0.329632329355548
9	15390489	15522268	HAP_3	0.116521739130435	1.15825547143606	1.35182347741138	0.391915256345327
9	15390489	15522268	HAP_4	0.324347826086957	1.07547308742141	0.51257413357927	0.0363350321947562
9	15444374	15548110	HAP_1	0.115652173913043	1.15825547143606	1.35182347741138	0.391915256345327
9	15444374	15548110	HAP_2	0.324347826086957	1.07547308742141	0.51257413357927	0.0363350321947562
9	15444374	15548110	HAP_3	0.200869565217391	-0.944133005176831	0.77126679320977	0.221415040544599
9	15444374	15548110	HAP_4	0.167826086956522	-0.333613017189809	1.08212929673854	0.757973534982769
9	15444374	15548110	HAP_5	0.0973913043478261	-1.36897807088618	1.45419031826375	0.346903219134925
9	15472699	15588633	HAP_1	0.111304347826087	1.15825547143606	1.35182347741138	0.391915256345327
9	15472699	15588633	HAP_2	0.327826086956522	1.1981306717848	0.507963758631771	0.0186807399184466
9	15472699	15588633	HAP_3	0.200869565217391	-0.944133005176831	0.77126679320977	0.221415040544599
9	15472699	15588633	HAP_4	0.154782608695652	-0.942198934457312	1.22858997918297	0.443466256884314
9	15472699	15588633	HAP_5	0.0973913043478261	-1.36897807088618	1.45419031826375	0.346903219134925
9	15514475	15628790	HAP_1	0.0973913043478261	-1.36897807088618	1.45419031826375	0.346903219134925
9	15514475	15628790	HAP_2	0.200869565217391	-0.944133005176831	0.77126679320977	0.221415040544599
9	15514475	15628790	HAP_3	0.12	-1.48135493674731	1.45344041663653	0.308543805478854
9	15514475	15628790	HAP_4	0.0878260869565217	2.15450241261156	1.55217777595835	0.165671416997472
9	15514475	15628790	HAP_5	0.324347826086957	1.07547308742141	0.51257413357927	0.0363350321947562
9	15538522	15673918	HAP_1	0.0860869565217391	2.15450241261156	1.55217777595835	0.165671416997472
9	15538522	15673918	HAP_2	0.323478260869565	1.07547308742141	0.51257413357927	0.0363350321947562
9	15538522	15673918	HAP_3	0.0956521739130435	-1.43865729126295	1.56170304912399	0.35733579152625
9	15538522	15673918	HAP_4	0.12	-1.48135493674731	1.45344041663653	0.308543805478854
9	15538522	15673918	HAP_5	0.2	-0.944133005176831	0.77126679320977	0.221415040544599
9	15567650	15709574	HAP_1	0.0843478260869565	-0.827354559150744	1.70191980225118	0.627064371849256
9	15567650	15709574	HAP_2	0.323478260869565	1.07547308742141	0.51257413357927	0.0363350321947562
9	15567650	15709574	HAP_3	0.0956521739130435	-1.43865729126295	1.56170304912399	0.35733579152625
9	15567650	15709574	HAP_4	0.12	-1.48135493674731	1.45344041663653	0.308543805478854
9	15567650	15709574	HAP_5	0.199130434782609	-1.03302536879797	0.784715257413469	0.188565238349678
9	15622674	15790281	HAP_1	0.0669565217391304	-1.73890786940871	1.56251174595671	0.266230314534211
9	15622674	15790281	HAP_2	0.149565217391304	2.02245431135604	0.909402460881507	0.0265492674948262
9	15666570	15872526	HAP_1	0.0669565217391304	-1.73890786940871	1.56251174595671	0.266230314534211
9	15666570	15872526	HAP_2	0.149565217391304	2.02245431135604	0.909402460881507	0.0265492674948262
9	15687216	15941765	HAP_1	0.0678260869565217	-1.73890786940871	1.56251174595671	0.266230314534211
9	15687216	15941765	HAP_2	0.149565217391304	2.02245431135604	0.909402460881507	0.0265492674948262
9	15771076	16000040	HAP_1	0.320869565217391	1.16456838842953	0.519987743140748	0.0255066917705878
9	15771076	16000040	HAP_2	0.0826086956521739	-1.82935021986154	1.71041767432781	0.285288163288349
9	15771076	16000040	HAP_3	0.116521739130435	-1.26193177986056	1.44851001267343	0.384020775268176
9	15771076	16000040	HAP_4	0.0730434782608696	-0.409579963348904	2.22241194838279	0.853848320569483
9	15771076	16000040	HAP_5	0.2	-1.03302536879797	0.784715257413469	0.188565238349678
9	15860555	16037848	HAP_1	0.116521739130435	-1.26193177986056	1.44851001267343	0.384020775268176
9	15860555	16037848	HAP_2	0.0747826086956522	-0.409579963348904	2.22241194838279	0.853848320569483
9	15860555	16037848	HAP_3	0.325217391304348	1.07138922224952	0.512021193443876	0.0368444184348108
9	15860555	16037848	HAP_4	0.0965217391304348	-1.82935021986154	1.71041767432781	0.285288163288349
9	15860555	16037848	HAP_5	0.2	-1.03302536879797	0.784715257413469	0.188565238349678
9	15915426	16075266	HAP_1	0.200869565217391	-1.03302536879797	0.784715257413469	0.188565238349678
9	15915426	16075266	HAP_2	0.116521739130435	-1.26193177986056	1.44851001267343	0.384020775268176
9	15915426	16075266	HAP_3	0.0747826086956522	-0.409579963348904	2.22241194838279	0.853848320569483
9	15915426	16075266	HAP_4	0.325217391304348	1.07138922224952	0.512021193443876	0.0368444184348108
9	15915426	16075266	HAP_5	0.0852173913043478	-1.82935021986154	1.71041767432781	0.285288163288349
9	15978532	16106407	HAP_1	0.318260869565217	-0.793686442462598	0.535136333855947	0.138595615894451
9	15978532	16106407	HAP_2	0.385217391304348	0.995908147982975	0.46474606916419	0.0325492541920018
9	15978532	16106407	HAP_3	0.0834782608695652	-1.82935021986154	1.71041767432781	0.285288163288349
9	16029519	16155867	HAP_1	0.0834782608695652	-1.82935021986154	1.71041767432781	0.285288163288349
9	16029519	16155867	HAP_2	0.151304347826087	-1.29059962435836	1.1081085942379	0.244639874579757
9	16029519	16155867	HAP_3	0.16695652173913	-0.690713119476394	0.891764363380119	0.438933311500708
9	16029519	16155867	HAP_4	0.385217391304348	0.995908147982975	0.46474606916419	0.0325492541920018
9	16069424	16206206	HAP_1	0.0834782608695652	-1.82935021986154	1.71041767432781	0.285288163288349
9	16069424	16206206	HAP_2	0.401739130434783	1.0442378078065	0.448905409461198	0.0203633298222193
9	16069424	16206206	HAP_3	0.18695652173913	0.177321197733331	0.857414766580588	0.836233835086282
9	16069424	16206206	HAP_4	0.16695652173913	-0.690713119476394	0.891764363380119	0.438933311500708
9	16092060	16241149	HAP_1	0.326086956521739	1.31112350177759	0.512469400912598	0.0107751927553503
9	16092060	16241149	HAP_2	0.0808695652173913	-0.409579963348904	2.22241194838279	0.853848320569483
9	16092060	16241149	HAP_3	0.0834782608695652	-1.82935021986154	1.71041767432781	0.285288163288349
9	16092060	16241149	HAP_4	0.127826086956522	-1.26193177986056	1.44851001267343	0.384020775268176
9	16092060	16241149	HAP_5	0.16695652173913	-0.690713119476394	0.891764363380119	0.438933311500708
9	16136893	16346631	HAP_1	0.16695652173913	-0.690713119476394	0.891764363380119	0.438933311500708
9	16136893	16346631	HAP_2	0.309565217391304	1.12638193397855	0.534201030324765	0.0354266205329742
9	16136893	16346631	HAP_3	0.0730434782608696	-0.409579963348904	2.22241194838279	0.853848320569483
9	16136893	16346631	HAP_4	0.127826086956522	-1.26193177986056	1.44851001267343	0.384020775268176
9	16136893	16346631	HAP_5	0.117391304347826	-1.75297281564532	1.37220847323351	0.201959294395838
9	16196164	16398462	HAP_1	0.127826086956522	-1.26193177986056	1.44851001267343	0.384020775268176
9	16196164	16398462	HAP_2	0.0965217391304348	-1.82935021986154	1.71041767432781	0.285288163288349
9	16196164	16398462	HAP_3	0.16695652173913	-0.690713119476394	0.891764363380119	0.438933311500708
9	16196164	16398462	HAP_4	0.309565217391304	1.12638193397855	0.534201030324765	0.0354266205329742
9	16196164	16398462	HAP_5	0.0730434782608696	-0.409579963348904	2.22241194838279	0.853848320569483
9	16221778	16457884	HAP_1	0.129565217391304	-1.26193177986056	1.44851001267343	0.384020775268176
9	16221778	16457884	HAP_2	0.167826086956522	-0.690713119476394	0.891764363380119	0.438933311500708
9	16221778	16457884	HAP_3	0.309565217391304	1.12638193397855	0.534201030324765	0.0354266205329742
9	16221778	16457884	HAP_4	0.0956521739130435	-1.82935021986154	1.71041767432781	0.285288163288349
9	16221778	16457884	HAP_5	0.0721739130434783	-0.409579963348904	2.22241194838279	0.853848320569483
9	16296092	16546995	HAP_1	0.167826086956522	-0.690713119476394	0.891764363380119	0.438933311500708
9	16296092	16546995	HAP_2	0.330434782608696	1.22938493487283	0.501824742882481	0.0145964139185465
9	16296092	16546995	HAP_3	0.0721739130434783	-0.409579963348904	2.22241194838279	0.853848320569483
9	16296092	16546995	HAP_4	0.0947826086956522	-1.82935021986154	1.71041767432781	0.285288163288349
9	16296092	16546995	HAP_5	0.129565217391304	-1.26193177986056	1.44851001267343	0.384020775268176
9	16388741	16584652	HAP_1	0.129565217391304	-1.26193177986056	1.44851001267343	0.384020775268176
9	16388741	16584652	HAP_2	0.330434782608696	1.22938493487283	0.501824742882481	0.0145964139185465
9	16388741	16584652	HAP_3	0.0721739130434783	-0.409579963348904	2.22241194838279	0.853848320569483
9	16388741	16584652	HAP_4	0.168695652173913	-0.690713119476394	0.891764363380119	0.438933311500708
9	16388741	16584652	HAP_5	0.144347826086957	-1.49040604420671	1.1127140789293	0.180971136464782
9	16438277	16653976	HAP_1	0.167826086956522	-0.88266304671676	0.914121844871003	0.334666810058255
9	16438277	16653976	HAP_2	0.0721739130434783	-0.409579963348904	2.22241194838279	0.853848320569483
9	16438277	16653976	HAP_3	0.144347826086957	-1.49040604420671	1.1127140789293	0.180971136464782
9	16438277	16653976	HAP_4	0.129565217391304	-1.26193177986056	1.44851001267343	0.384020775268176
9	16438277	16653976	HAP_5	0.330434782608696	1.22938493487283	0.501824742882481	0.0145964139185465
9	16529822	16707159	HAP_1	0.146086956521739	-1.49040604420671	1.1127140789293	0.180971136464782
9	16529822	16707159	HAP_2	0.128695652173913	-1.26193177986056	1.44851001267343	0.384020775268176
9	16529822	16707159	HAP_3	0.327826086956522	1.32421771107024	0.509320799539856	0.0095684013914797
9	16529822	16707159	HAP_4	0.168695652173913	-0.88266304671676	0.914121844871003	0.334666810058255
9	16529822	16707159	HAP_5	0.0721739130434783	-0.409579963348904	2.22241194838279	0.853848320569483
9	16569262	16765062	HAP_1	0.146086956521739	-1.49040604420671	1.1127140789293	0.180971136464782
9	16569262	16765062	HAP_2	0.128695652173913	-1.26193177986056	1.44851001267343	0.384020775268176
9	16569262	16765062	HAP_3	0.323478260869565	1.26954808714662	0.523567746586283	0.015630932325072
9	16569262	16765062	HAP_4	0.168695652173913	-0.88266304671676	0.914121844871003	0.334666810058255
9	16569262	16765062	HAP_5	0.0721739130434783	-0.409579963348904	2.22241194838279	0.853848320569483
9	16638120	16813226	HAP_1	0.168695652173913	-0.88266304671676	0.914121844871003	0.334666810058255
9	16638120	16813226	HAP_2	0.071304347826087	-0.409579963348904	2.22241194838279	0.853848320569483
9	16638120	16813226	HAP_3	0.12695652173913	-1.83028891346129	1.57231271289232	0.244887815319466
9	16638120	16813226	HAP_4	0.323478260869565	1.26954808714662	0.523567746586283	0.015630932325072
9	16638120	16813226	HAP_5	0.133913043478261	-1.74953004536989	1.21028153110901	0.148859085331399
9	16689837	16901683	HAP_1	0.131304347826087	-1.83028891346129	1.57231271289232	0.244887815319466
9	16689837	16901683	HAP_2	0.324347826086957	1.18960972817131	0.520918016250741	0.0227626274274604
9	16689837	16901683	HAP_3	0.0921739130434783	-0.340634699115739	1.55762102078957	0.826971652004448
9	16689837	16901683	HAP_4	0.071304347826087	-0.409579963348904	2.22241194838279	0.853848320569483
9	16689837	16901683	HAP_5	0.167826086956522	-0.88266304671676	0.914121844871003	0.334666810058255
9	16726205	16934919	HAP_1	0.0843478260869565	-1.82935021986154	1.71041767432781	0.285288163288349
9	16726205	16934919	HAP_2	0.130434782608696	-1.83028891346129	1.57231271289232	0.244887815319466
9	16726205	16934919	HAP_3	0.071304347826087	-0.409579963348904	2.22241194838279	0.853848320569483
9	16726205	16934919	HAP_4	0.167826086956522	-0.88266304671676	0.914121844871003	0.334666810058255
9	16726205	16934919	HAP_5	0.324347826086957	1.18960972817131	0.520918016250741	0.0227626274274604
9	16798252	17005827	HAP_1	0.0721739130434783	-0.409579963348904	2.22241194838279	0.853848320569483
9	16798252	17005827	HAP_2	0.130434782608696	-1.83028891346129	1.57231271289232	0.244887815319466
9	16798252	17005827	HAP_3	0.324347826086957	1.18960972817131	0.520918016250741	0.0227626274274604
9	16798252	17005827	HAP_4	0.0843478260869565	-1.82935021986154	1.71041767432781	0.285288163288349
9	16798252	17005827	HAP_5	0.151304347826087	-0.941949917027434	0.999575992487952	0.346418641414581
9	16862586	17084994	HAP_1	0.130434782608696	-1.83028891346129	1.57231271289232	0.244887815319466
9	16862586	17084994	HAP_2	0.0869565217391304	-1.82935021986154	1.71041767432781	0.285288163288349
9	16862586	17084994	HAP_3	0.151304347826087	-0.941949917027434	0.999575992487952	0.346418641414581
9	16862586	17084994	HAP_4	0.0860869565217391	-0.597036267524417	1.92478675687222	0.756536733405728
9	16862586	17084994	HAP_5	0.325217391304348	1.18960972817131	0.520918016250741	0.0227626274274604
9	16926160	17147935	HAP_1	0.130434782608696	-1.83028891346129	1.57231271289232	0.244887815319466
9	16926160	17147935	HAP_2	0.0869565217391304	-1.82935021986154	1.71041767432781	0.285288163288349
9	16926160	17147935	HAP_3	0.088695652173913	-0.597036267524417	1.92478675687222	0.756536733405728
9	16926160	17147935	HAP_4	0.175652173913043	-1.02656080527969	0.910948402168245	0.260259632772799
9	16926160	17147935	HAP_5	0.0556521739130435	-0.566098896804721	2.18872502684902	0.796005227574441
9	16926160	17147935	HAP_6	0.330434782608696	1.51645547660502	0.504118097990989	0.0027462443576272
9	16971285	17207660	HAP_1	0.130434782608696	-1.83028891346129	1.57231271289232	0.244887815319466
9	16971285	17207660	HAP_2	0.0721739130434783	-0.409579963348904	2.22241194838279	0.853848320569483
9	16971285	17207660	HAP_3	0.339130434782609	1.4985769502725	0.504077610432422	0.0030763488705503
9	16971285	17207660	HAP_4	0.0843478260869565	-2.15826969130749	1.90922010231721	0.258770661288288
9	16971285	17207660	HAP_5	0.15304347826087	-0.8165724370584	1.03151281524894	0.428912722194257
9	17062315	17265542	HAP_1	0.0843478260869565	-2.15826969130749	1.90922010231721	0.258770661288288
9	17062315	17265542	HAP_2	0.149565217391304	-0.8165724370584	1.03151281524894	0.428912722194257
9	17062315	17265542	HAP_3	0.36	1.43866950910614	0.485708958552969	0.00318571627158665
9	17062315	17265542	HAP_4	0.128695652173913	-1.77482904879848	1.71386122711668	0.300846601475262
9	17062315	17265542	HAP_5	0.0730434782608696	-0.409579963348904	2.22241194838279	0.853848320569483
9	17128027	17316032	HAP_1	0.339130434782609	1.4985769502725	0.504077610432422	0.0030763488705503
9	17128027	17316032	HAP_2	0.0834782608695652	-2.15826969130749	1.90922010231721	0.258770661288288
9	17128027	17316032	HAP_3	0.149565217391304	-0.8165724370584	1.03151281524894	0.428912722194257
9	17128027	17316032	HAP_4	0.127826086956522	-1.77482904879848	1.71386122711668	0.300846601475262
9	17192280	17385709	HAP_1	0.0834782608695652	-2.15826969130749	1.90922010231721	0.258770661288288
9	17192280	17385709	HAP_2	0.339130434782609	1.4985769502725	0.504077610432422	0.0030763488705503
9	17192280	17385709	HAP_3	0.149565217391304	-0.8165724370584	1.03151281524894	0.428912722194257
9	17192280	17385709	HAP_4	0.127826086956522	-1.77482904879848	1.71386122711668	0.300846601475262
9	17252995	17436650	HAP_1	0.34	1.4985769502725	0.504077610432422	0.0030763488705503
9	17252995	17436650	HAP_2	0.123478260869565	-1.83028891346129	1.57231271289232	0.244887815319466
9	17252995	17436650	HAP_3	0.151304347826087	-0.8165724370584	1.03151281524894	0.428912722194257
9	17252995	17436650	HAP_4	0.0834782608695652	-2.15826969130749	1.90922010231721	0.258770661288288
9	17300853	17489836	HAP_1	0.0834782608695652	-2.15826969130749	1.90922010231721	0.258770661288288
9	17300853	17489836	HAP_2	0.34	1.4985769502725	0.504077610432422	0.0030763488705503
9	17300853	17489836	HAP_3	0.123478260869565	-1.83028891346129	1.57231271289232	0.244887815319466
9	17300853	17489836	HAP_4	0.151304347826087	-0.8165724370584	1.03151281524894	0.428912722194257
9	17356675	17544244	HAP_1	0.0930434782608696	-0.81055805217548	1.70431021991157	0.634549146367628
9	17356675	17544244	HAP_2	0.34695652173913	1.49539169748488	0.49419213333957	0.00259211269393193
9	17356675	17544244	HAP_3	0.161739130434783	-0.0723706715642771	1.04287201857462	0.944699459543824
9	17356675	17544244	HAP_4	0.155652173913043	-0.818395417780046	0.997533741898002	0.412325246464753
9	17356675	17544244	HAP_5	0.199130434782609	-0.877171485364493	0.869709964859271	0.313610465463193
9	17424460	17599802	HAP_1	0.0930434782608696	-0.81055805217548	1.70431021991157	0.634549146367628
9	17424460	17599802	HAP_2	0.347826086956522	1.49539169748488	0.49419213333957	0.00259211269393193
9	17424460	17599802	HAP_3	0.192173913043478	-0.960365029526711	0.916692633806253	0.295254257576687
9	17424460	17599802	HAP_4	0.160869565217391	-0.0723706715642771	1.04287201857462	0.944699459543824
9	17424460	17599802	HAP_5	0.153913043478261	-0.818395417780046	0.997533741898002	0.412325246464753
9	17477596	17647059	HAP_1	0.361739130434783	1.69454302682619	0.47944133724163	0.000442338331505076
9	17477596	17647059	HAP_2	0.0860869565217391	-2.15826969130749	1.90922010231721	0.258770661288288
9	17477596	17647059	HAP_3	0.160869565217391	-0.0723706715642771	1.04287201857462	0.944699459543824
9	17477596	17647059	HAP_4	0.0930434782608696	-0.81055805217548	1.70431021991157	0.634549146367628
9	17477596	17647059	HAP_5	0.151304347826087	-0.8165724370584	1.03151281524894	0.428912722194257
9	17525700	17744416	HAP_1	0.163478260869565	-0.954653392074748	0.997388506258969	0.338901595002402
9	17525700	17744416	HAP_2	0.0930434782608696	-0.81055805217548	1.70431021991157	0.634549146367628
9	17525700	17744416	HAP_3	0.350434782608696	1.45957478089612	0.492379892885798	0.00316209139231579
9	17525700	17744416	HAP_4	0.0860869565217391	-2.15826969130749	1.90922010231721	0.258770661288288
9	17525700	17744416	HAP_5	0.122608695652174	-1.83028891346129	1.57231271289232	0.244887815319466
9	17587758	17803245	HAP_1	0.0930434782608696	-0.81055805217548	1.70431021991157	0.634549146367628
9	17587758	17803245	HAP_2	0.350434782608696	1.45957478089612	0.492379892885798	0.00316209139231579
9	17587758	17803245	HAP_3	0.0878260869565217	-2.15826969130749	1.90922010231721	0.258770661288288
9	17587758	17803245	HAP_4	0.122608695652174	-1.83028891346129	1.57231271289232	0.244887815319466
9	17587758	17803245	HAP_5	0.164347826086957	-0.954653392074748	0.997388506258969	0.338901595002402
9	17621429	17862709	HAP_1	0.0930434782608696	-0.81055805217548	1.70431021991157	0.634549146367628
9	17621429	17862709	HAP_2	0.151304347826087	-0.8165724370584	1.03151281524894	0.428912722194257
9	17621429	17862709	HAP_3	0.120869565217391	-1.83028891346129	1.57231271289232	0.244887815319466
9	17621429	17862709	HAP_4	0.350434782608696	1.45957478089612	0.492379892885798	0.00316209139231579
9	17621429	17862709	HAP_5	0.110434782608696	-1.46123134203547	1.35039494074449	0.279682371294653
9	17698166	17923196	HAP_1	0.0930434782608696	-0.81055805217548	1.70431021991157	0.634549146367628
9	17698166	17923196	HAP_2	0.120869565217391	-1.83028891346129	1.57231271289232	0.244887815319466
9	17698166	17923196	HAP_3	0.351304347826087	1.45957478089612	0.492379892885798	0.00316209139231579
9	17698166	17923196	HAP_4	0.109565217391304	-1.46123134203547	1.35039494074449	0.279682371294653
9	17698166	17923196	HAP_5	0.159130434782609	-0.798678147789217	0.995960636185888	0.422939691782992
9	17798101	18006147	HAP_1	0.124347826086957	-1.83028891346129	1.57231271289232	0.244887815319466
9	17798101	18006147	HAP_2	0.107826086956522	-1.46123134203547	1.35039494074449	0.279682371294653
9	17798101	18006147	HAP_3	0.157391304347826	-0.798678147789217	0.995960636185888	0.422939691782992
9	17798101	18006147	HAP_4	0.349565217391304	1.49539169748488	0.49419213333957	0.00259211269393193
9	17835331	18026406	HAP_1	0.124347826086957	-1.83028891346129	1.57231271289232	0.244887815319466
9	17835331	18026406	HAP_2	0.353913043478261	1.40044073361977	0.487349087476552	0.00421183593732665
9	17835331	18026406	HAP_3	0.2	-0.933636201586997	0.81372737824949	0.251722100832696
9	17835331	18026406	HAP_4	0.107826086956522	-1.46123134203547	1.35039494074449	0.279682371294653
9	17897932	18075632	HAP_1	0.0808695652173913	-1.67506928966109	1.90374849470238	0.379300664828315
9	17897932	18075632	HAP_2	0.157391304347826	-0.798678147789217	0.995960636185888	0.422939691782992
9	17897932	18075632	HAP_3	0.124347826086957	-1.83028891346129	1.57231271289232	0.244887815319466
9	17897932	18075632	HAP_4	0.345217391304348	1.49877855981775	0.500457490562335	0.00286703602102457
9	17987012	18127201	HAP_1	0.125217391304348	-1.83028891346129	1.57231271289232	0.244887815319466
9	17987012	18127201	HAP_2	0.0808695652173913	-1.67506928966109	1.90374849470238	0.379300664828315
9	17987012	18127201	HAP_3	0.158260869565217	-0.798678147789217	0.995960636185888	0.422939691782992
9	17987012	18127201	HAP_4	0.346086956521739	1.49877855981775	0.500457490562335	0.00286703602102457
9	18020474	18151464	HAP_1	0.125217391304348	-1.83028891346129	1.57231271289232	0.244887815319466
9	18020474	18151464	HAP_2	0.159130434782609	-0.798678147789217	0.995960636185888	0.422939691782992
9	18020474	18151464	HAP_3	0.348695652173913	1.61335018286318	0.496403341604121	0.00122272790647662
9	18020474	18151464	HAP_4	0.0808695652173913	-1.67506928966109	1.90374849470238	0.379300664828315
9	18054205	18188552	HAP_1	0.0982608695652174	-1.67506928966109	1.90374849470238	0.379300664828315
9	18054205	18188552	HAP_2	0.160869565217391	-0.795448781901084	0.96530625319587	0.410267684668441
9	18054205	18188552	HAP_3	0.369565217391304	1.54711785168405	0.478833510149572	0.00130566972630075
9	18054205	18188552	HAP_4	0.125217391304348	-1.83028891346129	1.57231271289232	0.244887815319466
9	18120026	18219485	HAP_1	0.123478260869565	-1.83028891346129	1.57231271289232	0.244887815319466
9	18120026	18219485	HAP_2	0.385217391304348	1.28714589009796	0.450721753830089	0.00445230197269368
9	18120026	18219485	HAP_3	0.159130434782609	-0.798678147789217	0.995960636185888	0.422939691782992
9	18120026	18219485	HAP_4	0.0939130434782609	-1.67506928966109	1.90374849470238	0.379300664828315
9	18145309	18254143	HAP_1	0.0939130434782609	-1.67506928966109	1.90374849470238	0.379300664828315
9	18145309	18254143	HAP_2	0.123478260869565	-1.83028891346129	1.57231271289232	0.244887815319466
9	18145309	18254143	HAP_3	0.385217391304348	1.28714589009796	0.450721753830089	0.00445230197269368
9	18145309	18254143	HAP_4	0.159130434782609	-0.798678147789217	0.995960636185888	0.422939691782992
9	18175306	18346564	HAP_1	0.10695652173913	-0.640801166317604	1.55694844340227	0.680807819631263
9	18175306	18346564	HAP_2	0.127826086956522	-1.69111854917992	1.45344186752314	0.24510958722429
9	18175306	18346564	HAP_3	0.385217391304348	1.28714589009796	0.450721753830089	0.00445230197269368
9	18175306	18346564	HAP_4	0.159130434782609	-0.798678147789217	0.995960636185888	0.422939691782992
9	18214374	18414126	HAP_1	0.2	-1.69073141951072	1.03784521762043	0.103856749422823
9	18214374	18414126	HAP_2	0.385217391304348	1.28714589009796	0.450721753830089	0.00445230197269368
9	18214374	18414126	HAP_3	0.159130434782609	-0.798678147789217	0.995960636185888	0.422939691782992
9	18214374	18414126	HAP_4	0.109565217391304	-0.728218943784558	1.44183092532478	0.613710882077756
9	18231820	18478294	HAP_1	0.159130434782609	-0.798678147789217	0.995960636185888	0.422939691782992
9	18231820	18478294	HAP_2	0.0939130434782609	-1.67506928966109	1.90374849470238	0.379300664828315
9	18231820	18478294	HAP_3	0.385217391304348	1.33780633179787	0.449250637516058	0.00302784312000308
9	18231820	18478294	HAP_4	0.126086956521739	-1.45492081321318	1.71024709409378	0.395293899120669
9	18316751	18547078	HAP_1	0.0808695652173913	-1.67506928966109	1.90374849470238	0.379300664828315
9	18316751	18547078	HAP_2	0.347826086956522	1.48857669322508	0.497196993457314	0.00287518114841979
9	18316751	18547078	HAP_3	0.280869565217391	-0.0728221068514561	0.652328864168659	0.911153438276674
9	18389249	18616001	HAP_1	0.0808695652173913	-1.67506928966109	1.90374849470238	0.379300664828315
9	18389249	18616001	HAP_2	0.280869565217391	-0.0728221068514561	0.652328864168659	0.911153438276674
9	18389249	18616001	HAP_3	0.34695652173913	1.48857669322508	0.497196993457314	0.00287518114841979
9	18461697	18662190	HAP_1	0.0808695652173913	-1.67506928966109	1.90374849470238	0.379300664828315
9	18461697	18662190	HAP_2	0.282608695652174	-0.0155195958601011	0.659946763141293	0.981246675182418
9	18461697	18662190	HAP_3	0.34695652173913	1.48857669322508	0.497196993457314	0.00287518114841979
9	18530119	18730207	HAP_1	0.403478260869565	1.23241715897724	0.446030211735362	0.00591347086152107
9	18530119	18730207	HAP_2	0.364347826086957	-0.296347892273516	0.495881458711557	0.550335291337283
9	18604185	18795010	HAP_1	0.158260869565217	-0.798678147789217	0.995960636185888	0.422939691782992
9	18604185	18795010	HAP_2	0.206086956521739	-1.75273383105359	0.920836586177308	0.057497066002475
9	18604185	18795010	HAP_3	0.4	1.15438449607871	0.448855537696545	0.0103717955111258
9	18604185	18795010	HAP_4	0.0965217391304348	-2.34427114677988	1.59520050358085	0.142235713816715
9	18645348	18824127	HAP_1	0.395652173913043	1.24319539937877	0.452859580608991	0.00624069307564791
9	18645348	18824127	HAP_2	0.158260869565217	-0.798678147789217	0.995960636185888	0.422939691782992
9	18645348	18824127	HAP_3	0.206086956521739	-1.81860472769716	0.920404569697124	0.0486575700729806
9	18645348	18824127	HAP_4	0.0965217391304348	-2.34427114677988	1.59520050358085	0.142235713816715
9	18709102	18858774	HAP_1	0.394782608695652	1.0459255861923	0.456322927975141	0.0222702108773406
9	18709102	18858774	HAP_2	0.158260869565217	-0.798678147789217	0.995960636185888	0.422939691782992
9	18709102	18858774	HAP_3	0.206086956521739	-1.81860472769716	0.920404569697124	0.0486575700729806
9	18762815	18887440	HAP_1	0.395652173913043	1.0459255861923	0.456322927975141	0.0222702108773406
9	18762815	18887440	HAP_2	0.209565217391304	-1.66385270780564	0.876603043871828	0.0581991448809022
9	18762815	18887440	HAP_3	0.197391304347826	-0.847612411048304	0.834214525120405	0.31003780118246
9	18809795	18946845	HAP_1	0.158260869565217	-0.798678147789217	0.995960636185888	0.422939691782992
9	18809795	18946845	HAP_2	0.342608695652174	1.15461424990976	0.505720172804749	0.0227964323593155
9	18809795	18946845	HAP_3	0.106086956521739	-2.22570907958022	1.57174014996564	0.157306194393801
9	18850860	19003355	HAP_1	0.106086956521739	-2.22570907958022	1.57174014996564	0.157306194393801
9	18850860	19003355	HAP_2	0.342608695652174	1.15461424990976	0.505720172804749	0.0227964323593155
9	18850860	19003355	HAP_3	0.16	-0.840640658314882	0.997035060547659	0.399508557160217
9	18879077	19057282	HAP_1	0.342608695652174	1.15461424990976	0.505720172804749	0.0227964323593155
9	18879077	19057282	HAP_2	0.106086956521739	-2.22570907958022	1.57174014996564	0.157306194393801
9	18879077	19057282	HAP_3	0.157391304347826	-0.886248835888694	1.0306534971917	0.390216227453794
9	18928729	19146855	HAP_1	0.343478260869565	1.15461424990976	0.505720172804749	0.0227964323593155
9	18928729	19146855	HAP_2	0.149565217391304	-0.912412219548274	1.07023538867186	0.394280857301899
9	18928729	19146855	HAP_3	0.106086956521739	-2.22570907958022	1.57174014996564	0.157306194393801
9	18987913	19209440	HAP_1	0.342608695652174	1.20709145247056	0.508572763999823	0.017956190569079
9	18987913	19209440	HAP_2	0.149565217391304	-0.912412219548274	1.07023538867186	0.394280857301899
9	18987913	19209440	HAP_3	0.106086956521739	-2.22570907958022	1.57174014996564	0.157306194393801
9	19046499	19258424	HAP_1	0.149565217391304	-0.912412219548274	1.07023538867186	0.394280857301899
9	19046499	19258424	HAP_2	0.341739130434783	1.20709145247056	0.508572763999823	0.017956190569079
9	19046499	19258424	HAP_3	0.107826086956522	-2.0524394915003	1.46334265489412	0.161297460335444
9	19100707	19303510	HAP_1	0.349565217391304	1.39112178630095	0.500808969879138	0.00565650971115354
9	19100707	19303510	HAP_2	0.105217391304348	-2.22570907958022	1.57174014996564	0.157306194393801
9	19100707	19303510	HAP_3	0.19304347826087	-1.11385448694352	0.831378420588826	0.180862147474738
9	19194351	19335734	HAP_1	0.351304347826087	1.3384743592989	0.498220280580033	0.00743388077980583
9	19194351	19335734	HAP_2	0.106086956521739	-2.22570907958022	1.57174014996564	0.157306194393801
9	19194351	19335734	HAP_3	0.182608695652174	-1.13493813706906	0.849551451333064	0.182114068628855
9	19246214	19404797	HAP_1	0.352173913043478	1.3384743592989	0.498220280580033	0.00743388077980583
9	19246214	19404797	HAP_2	0.106086956521739	-2.22570907958022	1.57174014996564	0.157306194393801
9	19246214	19404797	HAP_3	0.148695652173913	-0.912412219548274	1.07023538867186	0.394280857301899
9	19294022	19444859	HAP_1	0.148695652173913	-0.912412219548274	1.07023538867186	0.394280857301899
9	19294022	19444859	HAP_2	0.107826086956522	-2.22570907958022	1.57174014996564	0.157306194393801
9	19294022	19444859	HAP_3	0.35304347826087	1.27411729422772	0.49482338302466	0.0102817647392552
9	19326361	19497931	HAP_1	0.149565217391304	-0.912412219548274	1.07023538867186	0.394280857301899
9	19326361	19497931	HAP_2	0.353913043478261	1.27411729422772	0.49482338302466	0.0102817647392552
9	19326361	19497931	HAP_3	0.10695652173913	-2.22570907958022	1.57174014996564	0.157306194393801
9	19380018	19570948	HAP_1	0.522608695652174	0.321333596830194	0.361980815744122	0.375077096052802
9	19380018	19570948	HAP_2	0.107826086956522	-2.22570907958022	1.57174014996564	0.157306194393801
9	19380018	19570948	HAP_3	0.15304347826087	-0.861305851146081	1.03251307363542	0.404531748944692
9	19426400	19663687	HAP_1	0.667826086956522	0.169818171155126	0.337279469452575	0.614814321272929
9	19426400	19663687	HAP_2	0.107826086956522	-2.22570907958022	1.57174014996564	0.157306194393801
9	19475703	19725429	HAP_1	0.158260869565217	-1.70870257985436	1.06663844792938	0.109728321860524
9	19475703	19725429	HAP_2	0.515652173913044	0.513981272601405	0.362833759417603	0.157161232531726
9	19475703	19725429	HAP_3	0.152173913043478	-0.861305851146081	1.03251307363542	0.404531748944692
9	19549448	19787091	HAP_1	0.515652173913044	0.513981272601405	0.362833759417603	0.157161232531726
9	19549448	19787091	HAP_2	0.152173913043478	-0.861305851146081	1.03251307363542	0.404531748944692
9	19549448	19787091	HAP_3	0.169565217391304	-1.54304134372053	1.00344427653536	0.124673792773782
9	19627382	19866158	HAP_1	0.354782608695652	1.25367198614618	0.490783432150934	0.0108986997141546
9	19627382	19866158	HAP_2	0.209565217391304	0.414611543306105	0.845879652891119	0.624216013730316
9	19627382	19866158	HAP_3	0.157391304347826	-0.989850109288315	0.996326862340115	0.320894213213086
9	19627382	19866158	HAP_4	0.171304347826087	-1.66378212392202	0.975267237723173	0.0885651209269912
9	19707337	19940678	HAP_1	0.155652173913043	-1.04637805336009	1.03023597657028	0.310224402757546
9	19707337	19940678	HAP_2	0.16	-1.90099596296525	0.999384960786635	0.0576604268899837
9	19707337	19940678	HAP_3	0.354782608695652	1.25367198614618	0.490783432150934	0.0108986997141546
9	19707337	19940678	HAP_4	0.196521739130435	1.02864262187063	0.962893456586555	0.285851561784009
9	19767100	19992076	HAP_1	0.354782608695652	1.25367198614618	0.490783432150934	0.0108986997141546
9	19767100	19992076	HAP_2	0.172173913043478	0.756312574124135	1.0607770787732	0.476154217824398
9	19767100	19992076	HAP_3	0.164347826086957	-0.962978973149988	1.03140639168368	0.350882220204573
9	19767100	19992076	HAP_4	0.16	-1.90099596296525	0.999384960786635	0.0576604268899837
9	19829693	20049215	HAP_1	0.162608695652174	-0.962978973149988	1.03140639168368	0.350882220204573
9	19829693	20049215	HAP_2	0.16	-1.90099596296525	0.999384960786635	0.0576604268899837
9	19829693	20049215	HAP_3	0.36695652173913	1.17012773539932	0.481586985493104	0.015422135703482
9	19829693	20049215	HAP_4	0.19304347826087	0.381917897250385	0.914940952476654	0.676528050361742
9	19919622	20072589	HAP_1	0.165217391304348	-1.20910254415129	0.961893043030951	0.209274663445421
9	19919622	20072589	HAP_2	0.36	-0.407233994351261	0.492348394735558	0.408516886111735
9	19919622	20072589	HAP_3	0.36695652173913	1.17012773539932	0.481586985493104	0.015422135703482
9	19970296	20189796	HAP_1	0.152173913043478	-0.912412219548274	1.07023538867186	0.394280857301899
9	19970296	20189796	HAP_2	0.360869565217391	-0.33385320785733	0.488532185253904	0.494648281063186
9	19970296	20189796	HAP_3	0.366086956521739	1.18094599185269	0.483743376640245	0.0149433824686031
9	20043475	20243161	HAP_1	0.309565217391304	-0.413377931953757	0.551920093684627	0.454181723295854
9	20043475	20243161	HAP_2	0.150434782608696	-0.912412219548274	1.07023538867186	0.394280857301899
9	20043475	20243161	HAP_3	0.365217391304348	1.20638349441089	0.485234246452008	0.0132013592273449
9	20059672	20302951	HAP_1	0.353913043478261	1.28026798842618	0.492316892327201	0.00955387095801281
9	20059672	20302951	HAP_2	0.160869565217391	-1.90099596296525	0.999384960786635	0.0576604268899837
9	20059672	20302951	HAP_3	0.107826086956522	-1.79262862208842	2.20575167565709	0.41673051245484
9	20059672	20302951	HAP_4	0.150434782608696	-0.912412219548274	1.07023538867186	0.394280857301899
9	20183236	20373447	HAP_1	0.16	-1.90099596296525	0.999384960786635	0.0576604268899837
9	20183236	20373447	HAP_2	0.149565217391304	-0.912412219548274	1.07023538867186	0.394280857301899
9	20183236	20373447	HAP_3	0.35304347826087	1.28026798842618	0.492316892327201	0.00955387095801281
9	20224217	20462368	HAP_1	0.352173913043478	1.29796333943573	0.495119405075369	0.00899108190413088
9	20224217	20462368	HAP_2	0.160869565217391	-1.83531099125022	0.966755712581021	0.058152421338496
9	20224217	20462368	HAP_3	0.149565217391304	-0.912412219548274	1.07023538867186	0.394280857301899
9	20273358	20487427	HAP_1	0.361739130434783	1.77885051234725	0.470513575048719	0.000173149885563017
9	20273358	20487427	HAP_2	0.151304347826087	-0.912412219548274	1.07023538867186	0.394280857301899
9	20273358	20487427	HAP_3	0.164347826086957	-1.83531099125022	0.966755712581021	0.058152421338496
9	20351809	20574378	HAP_1	0.361739130434783	1.77885051234725	0.470513575048719	0.000173149885563017
9	20351809	20574378	HAP_2	0.177391304347826	-0.914400933713767	0.880260312914863	0.299351592184828
9	20351809	20574378	HAP_3	0.170434782608696	-1.83531099125022	0.966755712581021	0.058152421338496
9	20438787	20689756	HAP_1	0.157391304347826	-1.89000926327918	1.0605319964149	0.0752673180384434
9	20438787	20689756	HAP_2	0.151304347826087	-0.912412219548274	1.07023538867186	0.394280857301899
9	20438787	20689756	HAP_3	0.361739130434783	1.77885051234725	0.470513575048719	0.000173149885563017
9	20477200	20755005	HAP_1	0.146086956521739	-1.92003707347132	1.15528745955426	0.0970792074669666
9	20477200	20755005	HAP_2	0.151304347826087	-0.912412219548274	1.07023538867186	0.394280857301899
9	20477200	20755005	HAP_3	0.360869565217391	1.74554330278329	0.471657000366209	0.000236005956056991
9	20533344	20784045	HAP_1	0.361739130434783	1.74554330278329	0.471657000366209	0.000236005956056991
9	20533344	20784045	HAP_2	0.0756521739130435	-1.7165823429238	2.22253942417993	0.440230758941188
9	20533344	20784045	HAP_3	0.146086956521739	-1.92003707347132	1.15528745955426	0.0970792074669666
9	20533344	20784045	HAP_4	0.151304347826087	-0.912412219548274	1.07023538867186	0.394280857301899
9	20657875	20842022	HAP_1	0.160869565217391	-1.70219929984695	1.03031898607298	0.0990708809340206
9	20657875	20842022	HAP_2	0.36695652173913	1.61581114155955	0.461647963091689	0.000501982681217775
9	20657875	20842022	HAP_3	0.0756521739130435	-1.7165823429238	2.22253942417993	0.440230758941188
9	20657875	20842022	HAP_4	0.167826086956522	-0.891636764592183	1.03304570569583	0.388442675650539
9	20743137	20900588	HAP_1	0.146086956521739	-1.92003707347132	1.15528745955426	0.0970792074669666
9	20743137	20900588	HAP_2	0.149565217391304	-0.545566774038367	1.11457201479875	0.624689052517318
9	20743137	20900588	HAP_3	0.36695652173913	1.6455602098531	0.46459280421162	0.000430172044745389
9	20772627	20986506	HAP_1	0.143478260869565	0.0440706329953001	1.28142059471983	0.972576764153687
9	20772627	20986506	HAP_2	0.36695652173913	1.6455602098531	0.46459280421162	0.000430172044745389
9	20772627	20986506	HAP_3	0.144347826086957	-2.02096552475701	1.20862830612338	0.0950582462857826
9	20823719	21064497	HAP_1	0.144347826086957	-2.02096552475701	1.20862830612338	0.0950582462857826
9	20823719	21064497	HAP_2	0.145217391304348	0.0440706329953001	1.28142059471983	0.972576764153687
9	20823719	21064497	HAP_3	0.366086956521739	1.68476917465726	0.466433457470315	0.000331024457047978
9	20883979	21127656	HAP_1	0.121739130434783	0.292544983177978	1.91808226761981	0.878831937490476
9	20883979	21127656	HAP_2	0.367826086956522	1.64711313407431	0.4665325172511	0.000448713993388289
9	20883979	21127656	HAP_3	0.146086956521739	-2.02096552475701	1.20862830612338	0.0950582462857826
9	20883979	21127656	HAP_4	0.149565217391304	0.0984990708283655	1.21668021599389	0.935504780766981
9	20956588	21213587	HAP_1	0.150434782608696	0.0984990708283655	1.21668021599389	0.935504780766981
9	20956588	21213587	HAP_2	0.146086956521739	-2.02096552475701	1.20862830612338	0.0950582462857826
9	20956588	21213587	HAP_3	0.120869565217391	0.292544983177978	1.91808226761981	0.878831937490476
9	20956588	21213587	HAP_4	0.411304347826087	1.4145562688993	0.432819219546922	0.00114829073113076
9	21030797	21346172	HAP_1	0.152173913043478	-0.145591787378636	1.16171105088355	0.900310839561687
9	21030797	21346172	HAP_2	0.120869565217391	0.292544983177978	1.91808226761981	0.878831937490476
9	21030797	21346172	HAP_3	0.146086956521739	-2.02096552475701	1.20862830612338	0.0950582462857826
9	21030797	21346172	HAP_4	0.410434782608696	1.40203563809981	0.433262344555784	0.0012835036500153
9	21098297	21388208	HAP_1	0.120869565217391	0.292544983177978	1.91808226761981	0.878831937490476
9	21098297	21388208	HAP_2	0.15304347826087	-0.145591787378636	1.16171105088355	0.900310839561687
9	21098297	21388208	HAP_3	0.169565217391304	-1.87196785011251	1.10960023363535	0.0921457425282312
9	21098297	21388208	HAP_4	0.410434782608696	1.40203563809981	0.433262344555784	0.0012835036500153
9	21183118	21454193	HAP_1	0.12695652173913	-0.288678662310313	1.71254647819611	0.866197960531308
9	21183118	21454193	HAP_2	0.149565217391304	-0.145591787378636	1.16171105088355	0.900310839561687
9	21183118	21454193	HAP_3	0.411304347826087	1.38100764686729	0.430705402438028	0.0014205245558303
9	21183118	21454193	HAP_4	0.186086956521739	-1.67668584571068	0.995967720413865	0.0928386867279808
9	21239316	21518691	HAP_1	0.12695652173913	-0.288678662310313	1.71254647819611	0.866197960531308
9	21239316	21518691	HAP_2	0.149565217391304	-0.145591787378636	1.16171105088355	0.900310839561687
9	21239316	21518691	HAP_3	0.18695652173913	-1.62832554128445	0.940564879274793	0.0839611933662817
9	21239316	21518691	HAP_4	0.412173913043478	1.34447855972306	0.429565456664651	0.00183968777456912
9	21368680	21570561	HAP_1	0.412173913043478	1.34447855972306	0.429565456664651	0.00183968777456912
9	21368680	21570561	HAP_2	0.12695652173913	-0.288678662310313	1.71254647819611	0.866197960531308
9	21368680	21570561	HAP_3	0.149565217391304	-0.145591787378636	1.16171105088355	0.900310839561687
9	21368680	21570561	HAP_4	0.18695652173913	-1.62832554128445	0.940564879274793	0.0839611933662817
9	21435187	21619114	HAP_1	0.167826086956522	-0.446671623187055	0.99898515218954	0.65495679542258
9	21435187	21619114	HAP_2	0.412173913043478	1.34447855972306	0.429565456664651	0.00183968777456912
9	21435187	21619114	HAP_3	0.187826086956522	-1.63325294606855	0.912210344626438	0.0739222157821204
9	21435187	21619114	HAP_4	0.127826086956522	-0.288678662310313	1.71254647819611	0.866197960531308
9	21499549	21674086	HAP_1	0.162608695652174	-0.386811539887766	1.03421296499956	0.708533946817575
9	21499549	21674086	HAP_2	0.151304347826087	-1.93379040018636	1.1596936088168	0.0959718820582017
9	21499549	21674086	HAP_3	0.413913043478261	1.32312606372378	0.428149704433377	0.00209826526932395
9	21556057	21828568	HAP_1	0.125217391304348	-0.0257440219908858	1.27448700880667	0.983891382487218
9	21556057	21828568	HAP_2	0.413913043478261	1.32312606372378	0.428149704433377	0.00209826526932395
9	21556057	21828568	HAP_3	0.162608695652174	-0.386811539887766	1.03421296499956	0.708533946817575
9	21601484	21871389	HAP_1	0.0869565217391304	-1.86337477441564	2.17399770371624	0.391744452665067
9	21601484	21871389	HAP_2	0.413913043478261	1.32312606372378	0.428149704433377	0.00209826526932395
9	21601484	21871389	HAP_3	0.151304347826087	-0.145591787378636	1.16171105088355	0.900310839561687
9	21649833	21900956	HAP_1	0.15304347826087	-0.145591787378636	1.16171105088355	0.900310839561687
9	21649833	21900956	HAP_2	0.136521739130435	-0.840774237736748	1.21700642628087	0.489942286699383
9	21649833	21900956	HAP_3	0.414782608695652	1.41315636349034	0.426110398798907	0.000970688118286431
9	21796887	21925418	HAP_1	0.154782608695652	-0.166931092769429	1.11391475509351	0.880928957739135
9	21796887	21925418	HAP_2	0.589565217391304	0.69961742956572	0.341096322647884	0.0407217747606647
9	21853336	21959948	HAP_1	0.157391304347826	-0.369469663604318	1.06936173793412	0.729844151073278
9	21853336	21959948	HAP_2	0.602608695652174	0.785021602646863	0.339137907754567	0.0209857264493124
9	21895211	21998691	HAP_1	0.68	0.628868952306273	0.339868532078279	0.0647906351791727
9	21895211	21998691	HAP_2	0.158260869565217	-0.55352891984571	1.03169362030503	0.591808407067803
9	21917520	22047870	HAP_1	0.678260869565217	0.652376085196042	0.340092097507566	0.0555877637993594
9	21917520	22047870	HAP_2	0.158260869565217	-0.55352891984571	1.03169362030503	0.591808407067803
9	21950802	22095000	HAP_1	0.669565217391304	0.649725055393017	0.339569105732357	0.0562070696866135
9	21950802	22095000	HAP_2	0.157391304347826	-0.563719545879846	1.06892190418247	0.59814336401944
9	21985430	22130195	HAP_1	0.157391304347826	-0.563719545879846	1.06892190418247	0.59814336401944
9	21985430	22130195	HAP_2	0.63304347826087	0.622244878987954	0.343253337457176	0.0703982259270949
9	22027011	22159759	HAP_1	0.633913043478261	0.597716051426578	0.342831883467152	0.0817989215309168
9	22027011	22159759	HAP_2	0.159130434782609	-0.563719545879846	1.06892190418247	0.59814336401944
9	22077727	22220482	HAP_1	0.16695652173913	-0.563719545879846	1.06892190418247	0.59814336401944
9	22077727	22220482	HAP_2	0.62695652173913	0.746876158982164	0.352763637810741	0.0346803298501675
9	22123791	22294785	HAP_1	0.113913043478261	-1.23782112031532	1.56679612030153	0.429841530006618
9	22123791	22294785	HAP_2	0.491304347826087	0.918148729925065	0.384840351275234	0.0173725959103564
9	22123791	22294785	HAP_3	0.159130434782609	-0.393450856625701	1.11096385120178	0.723357276658719
9	22151326	22323649	HAP_1	0.113913043478261	-1.23782112031532	1.56679612030153	0.429841530006618
9	22151326	22323649	HAP_2	0.491304347826087	0.918148729925065	0.384840351275234	0.0173725959103564
9	22151326	22323649	HAP_3	0.159130434782609	-0.393450856625701	1.11096385120178	0.723357276658719
9	22189024	22378915	HAP_1	0.112173913043478	2.42288606931946	2.20856720580911	0.273093833443455
9	22189024	22378915	HAP_2	0.155652173913043	-0.393450856625701	1.11096385120178	0.723357276658719
9	22189024	22378915	HAP_3	0.11304347826087	-1.23782112031532	1.56679612030153	0.429841530006618
9	22189024	22378915	HAP_4	0.491304347826087	0.918148729925065	0.384840351275234	0.0173725959103564
9	22285044	22464141	HAP_1	0.155652173913043	-0.393450856625701	1.11096385120178	0.723357276658719
9	22285044	22464141	HAP_2	0.493913043478261	0.927010741385663	0.380897607195169	0.015253727612621
9	22310470	22512158	HAP_1	0.155652173913043	-0.393450856625701	1.11096385120178	0.723357276658719
9	22310470	22512158	HAP_2	0.493913043478261	0.927010741385663	0.380897607195169	0.015253727612621
9	22362815	22562867	HAP_1	0.493913043478261	0.927010741385663	0.380897607195169	0.015253727612621
9	22362815	22562867	HAP_2	0.155652173913043	-0.393450856625701	1.11096385120178	0.723357276658719
9	22435808	22600597	HAP_1	0.155652173913043	-0.393450856625701	1.11096385120178	0.723357276658719
9	22435808	22600597	HAP_2	0.523478260869565	0.937991559917686	0.370384768697911	0.0115969856135928
9	22503542	22657948	HAP_1	0.523478260869565	0.937991559917686	0.370384768697911	0.0115969856135928
9	22503542	22657948	HAP_2	0.155652173913043	-0.393450856625701	1.11096385120178	0.723357276658719
9	22545838	22715409	HAP_1	0.766086956521739	0.276118116685626	0.33430681753751	0.409187348118272
9	22594114	22799618	HAP_1	0.764347826086957	0.251300522321777	0.335262861252971	0.453831786798037
9	22636622	22893946	HAP_1	0.802608695652174	0.0423488532637043	0.341328736090873	0.901303755729909
9	22684471	22981003	HAP_1	0.320869565217391	-0.106281238907584	0.571349756037413	0.852497904054456
9	22684471	22981003	HAP_2	0.479130434782609	0.947779331977799	0.390373333999976	0.0155003341754785
9	22781534	23054992	HAP_1	0.265217391304348	-0.705119955812526	0.636335832602317	0.268295195040822
9	22781534	23054992	HAP_2	0.525217391304348	0.791638275940256	0.373167052372643	0.0343248288230413
9	22862264	23112565	HAP_1	0.314782608695652	-0.324433207104334	0.540855525633243	0.54884672098309
9	22862264	23112565	HAP_2	0.441739130434783	1.03879541410728	0.410651883050572	0.0116906178040855
9	22951689	23158846	HAP_1	0.166086956521739	-0.0961522174139956	1.00100217853609	0.923510376267525
9	22951689	23158846	HAP_2	0.132173913043478	-1.54413271670616	1.54881187175882	0.319203823791359
9	22951689	23158846	HAP_3	0.427826086956522	1.11348945338406	0.422731969829764	0.00867025530944105
9	23042525	23199066	HAP_1	0.427826086956522	1.11348945338406	0.422731969829764	0.00867025530944105
9	23042525	23199066	HAP_2	0.166086956521739	-0.0961522174139956	1.00100217853609	0.923510376267525
9	23042525	23199066	HAP_3	0.218260869565217	0.181039906568702	0.802041122499383	0.821498175062596
9	23099715	23221841	HAP_1	0.46	0.936154117924223	0.397329185754834	0.0188094836788905
9	23099715	23221841	HAP_2	0.166086956521739	-0.0961522174139956	1.00100217853609	0.923510376267525
9	23099715	23221841	HAP_3	0.255652173913043	0.318454830055751	0.698617736175939	0.648684285801552
9	23143519	23269634	HAP_1	0.26	0.263042695600262	0.689818486770853	0.703108736485968
9	23143519	23269634	HAP_2	0.460869565217391	0.919374439870781	0.396256451071258	0.0206899881645651
9	23143519	23269634	HAP_3	0.166086956521739	-0.0961522174139956	1.00100217853609	0.923510376267525
9	23185656	23338506	HAP_1	0.460869565217391	0.919374439870781	0.396256451071258	0.0206899881645651
9	23185656	23338506	HAP_2	0.269565217391304	0.123675968468086	0.674570183034934	0.854597059912264
9	23185656	23338506	HAP_3	0.212173913043478	-0.426691125201499	0.781469115467506	0.585274701926514
9	23214081	23404536	HAP_1	0.267826086956522	0.123675968468086	0.674570183034934	0.854597059912264
9	23214081	23404536	HAP_2	0.177391304347826	-0.165894727707788	0.889719796661186	0.852153466600357
9	23214081	23404536	HAP_3	0.458260869565217	0.919374439870781	0.396256451071258	0.0206899881645651
9	23248259	23449799	HAP_1	0.109565217391304	6.20784943110194	1.87904905186678	0.00101482192720638
9	23248259	23449799	HAP_2	0.176521739130435	-0.165894727707788	0.889719796661186	0.852153466600357
9	23248259	23449799	HAP_3	0.458260869565217	0.919374439870781	0.396256451071258	0.0206899881645651
9	23318307	23485195	HAP_1	0.458260869565217	0.919374439870781	0.396256451071258	0.0206899881645651
9	23318307	23485195	HAP_2	0.109565217391304	6.20784943110194	1.87904905186678	0.00101482192720638
9	23318307	23485195	HAP_3	0.176521739130435	-0.165894727707788	0.889719796661186	0.852153466600357
9	23385087	23545476	HAP_1	0.110434782608696	6.20784943110194	1.87904905186678	0.00101482192720638
9	23385087	23545476	HAP_2	0.46	0.935670262153454	0.395212061893324	0.0182457159713126
9	23385087	23545476	HAP_3	0.178260869565217	-0.165894727707788	0.889719796661186	0.852153466600357
9	23441779	23612784	HAP_1	0.178260869565217	-0.165894727707788	0.889719796661186	0.852153466600357
9	23441779	23612784	HAP_2	0.110434782608696	6.20784943110194	1.87904905186678	0.00101482192720638
9	23441779	23612784	HAP_3	0.459130434782609	0.963818052582416	0.396629308701005	0.0154099588014912
9	23468553	23656970	HAP_1	0.457391304347826	0.987096404037374	0.397561150518467	0.0133232233842653
9	23468553	23656970	HAP_2	0.144347826086957	3.25897244395679	1.4316124678351	0.0231952194392363
9	23468553	23656970	HAP_3	0.178260869565217	-0.165894727707788	0.889719796661186	0.852153466600357
9	23518307	23684146	HAP_1	0.46	0.970518067361853	0.397234991016784	0.0148650349370662
9	23518307	23684146	HAP_2	0.178260869565217	-0.165894727707788	0.889719796661186	0.852153466600357
9	23518307	23684146	HAP_3	0.145217391304348	3.25897244395679	1.4316124678351	0.0231952194392363
9	23589359	23743091	HAP_1	0.178260869565217	-0.165894727707788	0.889719796661186	0.852153466600357
9	23589359	23743091	HAP_2	0.524347826086957	1.06525389145403	0.355995241614026	0.00289015821025064
9	23589359	23743091	HAP_3	0.08	8.51578939043955	2.15908863716594	9.02062716582545e-05
9	23648020	23799946	HAP_1	0.489565217391304	0.722855760681133	0.373161678044702	0.0532324981166804
9	23648020	23799946	HAP_2	0.0808695652173913	8.51578939043955	2.15908863716594	9.02062716582545e-05
9	23648020	23799946	HAP_3	0.175652173913043	-0.165894727707788	0.889719796661186	0.852153466600357
9	23675693	23854991	HAP_1	0.488695652173913	0.732865650449462	0.373836550050293	0.0504437642087412
9	23675693	23854991	HAP_2	0.0808695652173913	8.51578939043955	2.15908863716594	9.02062716582545e-05
9	23675693	23854991	HAP_3	0.112173913043478	0.0890752581878	1.89656796561204	0.962556570153926
9	23714221	23894945	HAP_1	0.146086956521739	2.64306988293305	1.34413224025456	0.0497468669825919
9	23714221	23894945	HAP_2	0.487826086956522	0.740939710139581	0.373822594723437	0.047958928429143
9	23714221	23894945	HAP_3	0.0817391304347826	8.51578939043955	2.15908863716594	9.02062716582545e-05
9	23772979	23937078	HAP_1	0.153913043478261	2.10263019325882	1.20580668026302	0.081748786646038
9	23772979	23937078	HAP_2	0.505217391304348	0.592911809199928	0.364133799082702	0.104025932553084
9	23772979	23937078	HAP_3	0.0817391304347826	8.51578939043955	2.15908863716594	9.02062716582545e-05
9	23842944	24009484	HAP_1	0.154782608695652	2.10263019325882	1.20580668026302	0.081748786646038
9	23842944	24009484	HAP_2	0.0808695652173913	8.51578939043955	2.15908863716594	9.02062716582545e-05
9	23842944	24009484	HAP_3	0.568695652173913	0.457154940523608	0.355846195754274	0.199427053913353
9	23883890	24088461	HAP_1	0.564347826086957	0.450569116674872	0.355932796622764	0.206079634286757
9	23883890	24088461	HAP_2	0.0817391304347826	8.51578939043955	2.15908863716594	9.02062716582545e-05
9	23883890	24088461	HAP_3	0.154782608695652	2.10263019325882	1.20580668026302	0.081748786646038
9	23917018	24146962	HAP_1	0.566086956521739	0.443659844248358	0.355048899245699	0.211975376309083
9	23917018	24146962	HAP_2	0.0817391304347826	8.51578939043955	2.15908863716594	9.02062716582545e-05
9	23917018	24146962	HAP_3	0.154782608695652	2.10263019325882	1.20580668026302	0.081748786646038
9	23985474	24212788	HAP_1	0.154782608695652	2.10263019325882	1.20580668026302	0.081748786646038
9	23985474	24212788	HAP_2	0.566086956521739	0.443659844248358	0.355048899245699	0.211975376309083
9	24068084	24328517	HAP_1	0.154782608695652	2.10263019325882	1.20580668026302	0.081748786646038
9	24068084	24328517	HAP_2	0.567826086956522	0.438742348213469	0.354686443838608	0.216608719740354
9	24068084	24328517	HAP_3	0.0973913043478261	-2.02517538203872	1.88579735417635	0.283324189435071
9	24134704	24426538	HAP_1	0.56695652173913	0.445058458056653	0.355503391343386	0.211123226289951
9	24134704	24426538	HAP_2	0.153913043478261	2.10263019325882	1.20580668026302	0.081748786646038
9	24189329	24519357	HAP_1	0.56	0.522151741360308	0.357597981694271	0.144803745821189
9	24189329	24519357	HAP_2	0.160869565217391	1.86491691928797	1.15224746992056	0.10611510455476
9	24313217	24605550	HAP_1	0.56	0.522151741360308	0.357597981694271	0.144803745821189
9	24313217	24605550	HAP_2	0.157391304347826	2.1560990207303	1.20710985345734	0.0746113267017621
9	24382466	24688988	HAP_1	0.159130434782609	1.65718092874144	1.15421149414839	0.151624463850904
9	24382466	24688988	HAP_2	0.56	0.522151741360308	0.357597981694271	0.144803745821189
9	24484809	24760506	HAP_1	0.159130434782609	1.65718092874144	1.15421149414839	0.151624463850904
9	24484809	24760506	HAP_2	0.558260869565217	0.546734726880936	0.357813472680203	0.127078095067001
9	24585185	24877122	HAP_1	0.56695652173913	0.556421454034981	0.355083453004575	0.117673806579628
9	24585185	24877122	HAP_2	0.252173913043478	-0.433620598905737	0.719680685931144	0.547072383845972
9	24652096	24956592	HAP_1	0.251304347826087	-0.433620598905737	0.719680685931144	0.547072383845972
9	24652096	24956592	HAP_2	0.561739130434783	0.531057473573151	0.357513980352699	0.137994000132199
9	24744612	25051083	HAP_1	0.27304347826087	0.161807632961626	0.59806117556637	0.78683367974316
9	24744612	25051083	HAP_2	0.562608695652174	0.50664105990118	0.357330827560384	0.156789139505557
9	24829947	25112272	HAP_1	0.229565217391304	-0.272514267216095	0.736076976191183	0.711354163744704
9	24829947	25112272	HAP_2	0.550434782608696	0.595719309042661	0.36207868408286	0.100472082013911
9	24934886	25165577	HAP_1	0.105217391304348	-1.23219335327296	1.54415039817135	0.425222063690698
9	24934886	25165577	HAP_2	0.229565217391304	-0.272514267216095	0.736076976191183	0.711354163744704
9	24934886	25165577	HAP_3	0.581739130434783	0.917359378315759	0.346887034257324	0.00840866576170723
9	24999873	25284237	HAP_1	0.334782608695652	-0.0349555092754492	0.51755904645911	0.946176499588618
9	24999873	25284237	HAP_2	0.548695652173913	0.605998472570555	0.362537307377624	0.0951701669416534
9	25104806	25366945	HAP_1	0.12	1.26983063045484	1.58269280848004	0.422705356064915
9	25104806	25366945	HAP_2	0.218260869565217	0.213856664193848	0.760047056151971	0.778527948516288
9	25104806	25366945	HAP_3	0.550434782608696	0.605998472570555	0.362537307377624	0.0951701669416534
9	25141559	25451392	HAP_1	0.175652173913043	0.860222137831052	0.965578253918947	0.373370457938889
9	25141559	25451392	HAP_2	0.549565217391304	0.605998472570555	0.362537307377624	0.0951701669416534
9	25248514	25523151	HAP_1	0.175652173913043	0.860222137831052	0.965578253918947	0.373370457938889
9	25248514	25523151	HAP_2	0.548695652173913	0.605998472570555	0.362537307377624	0.0951701669416534
9	25338563	25595307	HAP_1	0.175652173913043	0.860222137831052	0.965578253918947	0.373370457938889
9	25338563	25595307	HAP_2	0.548695652173913	0.605998472570555	0.362537307377624	0.0951701669416534
9	25411117	25677349	HAP_1	0.0939130434782609	4.33160887143181	1.92627657192403	0.0249184637977967
9	25411117	25677349	HAP_2	0.466086956521739	0.162333387222537	0.403722875035459	0.687769834699626
9	25411117	25677349	HAP_3	0.18	0.774696037493314	0.93709093261321	0.408756174613672
9	25506717	25736229	HAP_1	0.261739130434783	1.29604037437071	0.664480247913341	0.0516183374879809
9	25506717	25736229	HAP_2	0.466086956521739	0.147308195244643	0.402323957682773	0.714395985821571
9	25569152	25791365	HAP_1	0.261739130434783	1.29604037437071	0.664480247913341	0.0516183374879809
9	25569152	25791365	HAP_2	0.466086956521739	0.147308195244643	0.402323957682773	0.714395985821571
9	25643500	25822107	HAP_1	0.269565217391304	1.254564802952	0.648940324958051	0.0537071701848907
9	25643500	25822107	HAP_2	0.466086956521739	0.147308195244643	0.402323957682773	0.714395985821571
9	25713066	25881171	HAP_1	0.457391304347826	0.158519572985052	0.410096786053543	0.699241716037722
9	25713066	25881171	HAP_2	0.278260869565217	1.03297926714494	0.645701237084722	0.110209603323944
9	25772247	25944633	HAP_1	0.456521739130435	0.158519572985052	0.410096786053543	0.699241716037722
9	25772247	25944633	HAP_2	0.27304347826087	1.06279662341013	0.6608369053619	0.108340150945983
9	25814197	25978479	HAP_1	0.103478260869565	-0.514147991360668	1.7206188910063	0.765191105819868
9	25814197	25978479	HAP_2	0.352173913043478	-0.277902722428298	0.518862688967349	0.592447092686112
9	25814197	25978479	HAP_3	0.27304347826087	1.06279662341013	0.6608369053619	0.108340150945983
9	25855536	26009564	HAP_1	0.102608695652174	-0.514147991360668	1.7206188910063	0.765191105819868
9	25855536	26009564	HAP_2	0.352173913043478	-0.277902722428298	0.518862688967349	0.592447092686112
9	25855536	26009564	HAP_3	0.273913043478261	1.06279662341013	0.6608369053619	0.108340150945983
9	25935380	26045132	HAP_1	0.290434782608696	0.819145507348202	0.620638846612863	0.187424976137812
9	25935380	26045132	HAP_2	0.0826086956521739	-1.79627079043574	2.18005526633919	0.410313784001962
9	25935380	26045132	HAP_3	0.102608695652174	-0.514147991360668	1.7206188910063	0.765191105819868
9	25935380	26045132	HAP_4	0.356521739130435	-0.277902722428298	0.518862688967349	0.592447092686112
9	25968672	26116389	HAP_1	0.639130434782609	0.489553750995492	0.32915926591971	0.137500284403172
9	25968672	26116389	HAP_2	0.102608695652174	-0.514147991360668	1.7206188910063	0.765191105819868
9	25999499	26131706	HAP_1	0.103478260869565	-0.514147991360668	1.7206188910063	0.765191105819868
9	25999499	26131706	HAP_2	0.633913043478261	0.48129252607943	0.331620586608711	0.147244587904314
9	26032045	26201309	HAP_1	0.102608695652174	-0.514147991360668	1.7206188910063	0.765191105819868
9	26032045	26201309	HAP_2	0.631304347826087	0.508793243188199	0.332419608396238	0.126437051492828
9	26108484	26226041	HAP_1	0.691304347826087	0.293810446786283	0.327151114969831	0.369523293947134
9	26108484	26226041	HAP_2	0.103478260869565	-0.514147991360668	1.7206188910063	0.765191105819868
9	26127509	26278007	HAP_1	0.631304347826087	0.508793243188199	0.332419608396238	0.126437051492828
9	26127509	26278007	HAP_2	0.102608695652174	-0.514147991360668	1.7206188910063	0.765191105819868
9	26158386	26374832	HAP_1	0.630434782608696	0.485539684540671	0.332552891255398	0.144838534335223
9	26158386	26374832	HAP_2	0.0991304347826087	-0.514147991360668	1.7206188910063	0.765191105819868
9	26220176	26445401	HAP_1	0.0973913043478261	-0.514147991360668	1.7206188910063	0.765191105819868
9	26220176	26445401	HAP_2	0.631304347826087	0.485539684540671	0.332552891255398	0.144838534335223
9	26255399	26492369	HAP_1	0.629565217391304	0.498580480382698	0.333190358942138	0.135115158298931
9	26255399	26492369	HAP_2	0.0973913043478261	-0.514147991360668	1.7206188910063	0.765191105819868
9	26323103	26560747	HAP_1	0.653913043478261	0.340428737849192	0.326801148039045	0.297998721978264
9	26323103	26560747	HAP_2	0.0973913043478261	-0.514147991360668	1.7206188910063	0.765191105819868
9	26423807	26659377	HAP_1	0.632173913043478	0.455316750820881	0.332327561801167	0.1712076822759
9	26423807	26659377	HAP_2	0.0991304347826087	-0.514147991360668	1.7206188910063	0.765191105819868
9	26476464	26742180	HAP_1	0.0991304347826087	-0.514147991360668	1.7206188910063	0.765191105819868
9	26476464	26742180	HAP_2	0.632173913043478	0.455316750820881	0.332327561801167	0.1712076822759
9	26543155	26806119	HAP_1	0.0991304347826087	-0.514147991360668	1.7206188910063	0.765191105819868
9	26543155	26806119	HAP_2	0.532173913043478	0.574857263986141	0.372413997703898	0.123248778385552
9	26623602	26870067	HAP_1	0.1	-0.674829689586857	1.5678714983171	0.667061445425581
9	26623602	26870067	HAP_2	0.53304347826087	0.576665763667003	0.372649907082915	0.12231207536311
9	26714183	26921595	HAP_1	0.0965217391304348	-0.674829689586857	1.5678714983171	0.667061445425581
9	26714183	26921595	HAP_2	0.542608695652174	0.503952863333396	0.368440227797802	0.171921094662117
9	26775049	26983325	HAP_1	0.139130434782609	-1.04029682244206	1.69219262894925	0.538960295605625
9	26775049	26983325	HAP_2	0.0965217391304348	-0.674829689586857	1.5678714983171	0.667061445425581
9	26775049	26983325	HAP_3	0.542608695652174	0.503952863333396	0.368440227797802	0.171921094662117
9	26853779	27036243	HAP_1	0.169565217391304	-1.70395518926521	1.15540521969172	0.140834760461891
9	26853779	27036243	HAP_2	0.547826086956522	0.491250176086325	0.367606413786071	0.181976276665437
9	26853779	27036243	HAP_3	0.0965217391304348	-0.674829689586857	1.5678714983171	0.667061445425581
9	26903842	27113962	HAP_1	0.0965217391304348	-0.674829689586857	1.5678714983171	0.667061445425581
9	26903842	27113962	HAP_2	0.114782608695652	-1.43881626193879	2.17945090530596	0.509412813783366
9	26903842	27113962	HAP_3	0.525217391304348	0.577386585648599	0.375568457794668	0.124766233932176
9	26960193	27160851	HAP_1	0.523478260869565	0.582618784775219	0.375560110109441	0.121384831390557
9	26960193	27160851	HAP_2	0.0965217391304348	-0.674829689586857	1.5678714983171	0.667061445425581
9	26960193	27160851	HAP_3	0.113913043478261	-1.43881626193879	2.17945090530596	0.509412813783366
9	27017244	27212492	HAP_1	0.114782608695652	-1.43881626193879	2.17945090530596	0.509412813783366
9	27017244	27212492	HAP_2	0.369565217391304	0.210570617660686	0.495868908996927	0.671254526576827
9	27017244	27212492	HAP_3	0.153913043478261	0.389522680010227	1.16725774033988	0.738724751795378
9	27017244	27212492	HAP_4	0.0965217391304348	-0.674829689586857	1.5678714983171	0.667061445425581
9	27083119	27254398	HAP_1	0.367826086956522	0.139913245856634	0.502301895515005	0.780697148396361
9	27083119	27254398	HAP_2	0.153913043478261	0.389522680010227	1.16725774033988	0.738724751795378
9	27083119	27254398	HAP_3	0.114782608695652	-1.43881626193879	2.17945090530596	0.509412813783366
9	27083119	27254398	HAP_4	0.0965217391304348	-0.674829689586857	1.5678714983171	0.667061445425581
9	27143830	27290727	HAP_1	0.367826086956522	0.139913245856634	0.502301895515005	0.780697148396361
9	27143830	27290727	HAP_2	0.153913043478261	0.389522680010227	1.16725774033988	0.738724751795378
9	27143830	27290727	HAP_3	0.0973913043478261	-0.674829689586857	1.5678714983171	0.667061445425581
9	27143830	27290727	HAP_4	0.116521739130435	-1.43881626193879	2.17945090530596	0.509412813783366
9	27197631	27327137	HAP_1	0.367826086956522	0.139913245856634	0.502301895515005	0.780697148396361
9	27197631	27327137	HAP_2	0.116521739130435	-1.43881626193879	2.17945090530596	0.509412813783366
9	27197631	27327137	HAP_3	0.251304347826087	-0.267952758763258	0.630830371299648	0.67117276328939
9	27242704	27361541	HAP_1	0.153913043478261	0.389522680010227	1.16725774033988	0.738724751795378
9	27242704	27361541	HAP_2	0.0973913043478261	-0.674829689586857	1.5678714983171	0.667061445425581
9	27242704	27361541	HAP_3	0.366086956521739	0.132681096177909	0.501348866224384	0.791377481800194
9	27242704	27361541	HAP_4	0.1	0.398920346698017	1.91802989340961	0.835316475814662
9	27242704	27361541	HAP_5	0.116521739130435	-1.43881626193879	2.17945090530596	0.509412813783366
9	27274311	27413313	HAP_1	0.153913043478261	0.389522680010227	1.16725774033988	0.738724751795378
9	27274311	27413313	HAP_2	0.0973913043478261	-0.674829689586857	1.5678714983171	0.667061445425581
9	27274311	27413313	HAP_3	0.115652173913043	-1.43881626193879	2.17945090530596	0.509412813783366
9	27274311	27413313	HAP_4	0.366086956521739	0.132681096177909	0.501348866224384	0.791377481800194
9	27274311	27413313	HAP_5	0.1	0.398920346698017	1.91802989340961	0.835316475814662
9	27311517	27456174	HAP_1	0.366086956521739	0.132681096177909	0.501348866224384	0.791377481800194
9	27311517	27456174	HAP_2	0.101739130434783	0.192517030130612	1.72697962758662	0.911278582720345
9	27311517	27456174	HAP_3	0.115652173913043	-1.43881626193879	2.17945090530596	0.509412813783366
9	27311517	27456174	HAP_4	0.153913043478261	0.389522680010227	1.16725774033988	0.738724751795378
9	27311517	27456174	HAP_5	0.0973913043478261	-0.674829689586857	1.5678714983171	0.667061445425581
9	27349412	27512448	HAP_1	0.319130434782609	-0.218557159517949	0.584258278347754	0.70848865797335
9	27349412	27512448	HAP_2	0.153913043478261	0.389522680010227	1.16725774033988	0.738724751795378
9	27349412	27512448	HAP_3	0.0982608695652174	-0.674829689586857	1.5678714983171	0.667061445425581
9	27349412	27512448	HAP_4	0.115652173913043	-1.43881626193879	2.17945090530596	0.509412813783366
9	27397798	27571945	HAP_1	0.115652173913043	-1.43881626193879	2.17945090530596	0.509412813783366
9	27397798	27571945	HAP_2	0.113913043478261	-0.67563634813618	1.45006876741835	0.641443263830974
9	27397798	27571945	HAP_3	0.47304347826087	0.495332290469033	0.414557098156282	0.232650818950066
9	27433426	27611010	HAP_1	0.113913043478261	-0.67563634813618	1.45006876741835	0.641443263830974
9	27433426	27611010	HAP_2	0.32	-0.244122974110463	0.583893394559711	0.676037282143251
9	27433426	27611010	HAP_3	0.152173913043478	0.389522680010227	1.16725774033988	0.738724751795378
9	27433426	27611010	HAP_4	0.115652173913043	-1.43881626193879	2.17945090530596	0.509412813783366
9	27490118	27640127	HAP_1	0.114782608695652	-0.67563634813618	1.45006876741835	0.641443263830974
9	27490118	27640127	HAP_2	0.115652173913043	-1.43881626193879	2.17945090530596	0.509412813783366
9	27490118	27640127	HAP_3	0.107826086956522	-0.322648695240377	2.18787654885911	0.882813030882052
9	27490118	27640127	HAP_4	0.319130434782609	-0.244122974110463	0.583893394559711	0.676037282143251
9	27490118	27640127	HAP_5	0.152173913043478	0.389522680010227	1.16725774033988	0.738724751795378
9	27540645	27700109	HAP_1	0.118260869565217	1.39015181563046	1.69838325108251	0.413410219743221
9	27540645	27700109	HAP_2	0.36	-0.327917530703689	0.505952363352792	0.517172440575501
9	27540645	27700109	HAP_3	0.155652173913043	0.483007571747387	1.11699973567104	0.66560560482873
9	27540645	27700109	HAP_4	0.232173913043478	-1.21335414085366	0.79538737991395	0.127699886795904
9	27592798	27730828	HAP_1	0.394782608695652	-0.332154688052822	0.466078663433912	0.476353185014091
9	27592798	27730828	HAP_2	0.118260869565217	1.39015181563046	1.69838325108251	0.413410219743221
9	27592798	27730828	HAP_3	0.155652173913043	0.483007571747387	1.11699973567104	0.66560560482873
9	27592798	27730828	HAP_4	0.270434782608696	-0.90304438940903	0.655037505990523	0.168562053901069
9	27629469	27782125	HAP_1	0.15304347826087	0.389522680010227	1.16725774033988	0.738724751795378
9	27629469	27782125	HAP_2	0.391304347826087	-0.411940160321203	0.469665721327469	0.380811307339577
9	27629469	27782125	HAP_3	0.118260869565217	1.39015181563046	1.69838325108251	0.413410219743221
9	27629469	27782125	HAP_4	0.100869565217391	-1.75034466447497	2.19474699172675	0.425488547093312
9	27629469	27782125	HAP_5	0.119130434782609	-1.43881626193879	2.17945090530596	0.509412813783366
9	27677738	27825166	HAP_1	0.513913043478261	0.325786917387528	0.381510697574368	0.39350254298299
9	27677738	27825166	HAP_2	0.100869565217391	-1.75034466447497	2.19474699172675	0.425488547093312
9	27677738	27825166	HAP_3	0.118260869565217	1.39015181563046	1.69838325108251	0.413410219743221
9	27677738	27825166	HAP_4	0.119130434782609	-1.43881626193879	2.17945090530596	0.509412813783366
9	27719054	27858412	HAP_1	0.153913043478261	0.389522680010227	1.16725774033988	0.738724751795378
9	27719054	27858412	HAP_2	0.316521739130435	-0.256584689836229	0.588252199575406	0.662872598466371
9	27719054	27858412	HAP_3	0.091304347826087	-1.75034466447497	2.19474699172675	0.425488547093312
9	27719054	27858412	HAP_4	0.118260869565217	1.39015181563046	1.69838325108251	0.413410219743221
9	27719054	27858412	HAP_5	0.119130434782609	-1.43881626193879	2.17945090530596	0.509412813783366
9	27775147	27875203	HAP_1	0.116521739130435	-1.43881626193879	2.17945090530596	0.509412813783366
9	27775147	27875203	HAP_2	0.091304347826087	-1.75034466447497	2.19474699172675	0.425488547093312
9	27775147	27875203	HAP_3	0.118260869565217	1.39015181563046	1.69838325108251	0.413410219743221
9	27775147	27875203	HAP_4	0.15304347826087	0.389522680010227	1.16725774033988	0.738724751795378
9	27775147	27875203	HAP_5	0.319130434782609	-0.256584689836229	0.588252199575406	0.662872598466371
9	27815094	27900811	HAP_1	0.15304347826087	0.389522680010227	1.16725774033988	0.738724751795378
9	27815094	27900811	HAP_2	0.319130434782609	-0.256584689836229	0.588252199575406	0.662872598466371
9	27815094	27900811	HAP_3	0.116521739130435	-1.43881626193879	2.17945090530596	0.509412813783366
9	27815094	27900811	HAP_4	0.118260869565217	1.39015181563046	1.69838325108251	0.413410219743221
9	27815094	27900811	HAP_5	0.120869565217391	2.79906143415713	1.55124957451104	0.071705194669427
9	27841387	27932046	HAP_1	0.116521739130435	-1.43881626193879	2.17945090530596	0.509412813783366
9	27841387	27932046	HAP_2	0.118260869565217	1.39015181563046	1.69838325108251	0.413410219743221
9	27841387	27932046	HAP_3	0.15304347826087	0.389522680010227	1.16725774033988	0.738724751795378
9	27841387	27932046	HAP_4	0.319130434782609	-0.256584689836229	0.588252199575406	0.662872598466371
9	27869051	27999881	HAP_1	0.15304347826087	0.389522680010227	1.16725774033988	0.738724751795378
9	27869051	27999881	HAP_2	0.116521739130435	-1.43881626193879	2.17945090530596	0.509412813783366
9	27869051	27999881	HAP_3	0.091304347826087	-2.39574272765606	1.56372115420201	0.126065890782388
9	27869051	27999881	HAP_4	0.118260869565217	1.39015181563046	1.69838325108251	0.413410219743221
9	27869051	27999881	HAP_5	0.377391304347826	0.142581646452082	0.507758048264969	0.778962334428874
9	27894151	28041964	HAP_1	0.091304347826087	-2.39574272765606	1.56372115420201	0.126065890782388
9	27894151	28041964	HAP_2	0.118260869565217	1.39015181563046	1.69838325108251	0.413410219743221
9	27894151	28041964	HAP_3	0.376521739130435	0.142581646452082	0.507758048264969	0.778962334428874
9	27894151	28041964	HAP_4	0.15304347826087	0.389522680010227	1.16725774033988	0.738724751795378
9	27894151	28041964	HAP_5	0.116521739130435	-1.43881626193879	2.17945090530596	0.509412813783366
9	27913533	28116919	HAP_1	0.466086956521739	-0.107061477724378	0.419969346893423	0.798872829239363
9	27913533	28116919	HAP_2	0.15304347826087	0.389522680010227	1.16725774033988	0.738724751795378
9	27913533	28116919	HAP_3	0.116521739130435	-1.43881626193879	2.17945090530596	0.509412813783366
9	27971288	28170851	HAP_1	0.407826086956522	-0.0262197636545647	0.440948056656959	0.95260506972977
9	27971288	28170851	HAP_2	0.150434782608696	0.389522680010227	1.16725774033988	0.738724751795378
9	27971288	28170851	HAP_3	0.116521739130435	-1.43881626193879	2.17945090530596	0.509412813783366
9	28025876	28230847	HAP_1	0.415652173913043	0.101829609166463	0.43572613269514	0.81530225539538
9	28025876	28230847	HAP_2	0.153913043478261	0.389522680010227	1.16725774033988	0.738724751795378
9	28025876	28230847	HAP_3	0.117391304347826	-1.43881626193879	2.17945090530596	0.509412813783366
9	28095233	28286708	HAP_1	0.149565217391304	0.389522680010227	1.16725774033988	0.738724751795378
9	28095233	28286708	HAP_2	0.119130434782609	-1.43881626193879	2.17945090530596	0.509412813783366
9	28095233	28286708	HAP_3	0.399130434782609	0.246830352224386	0.444888007969319	0.579242230025768
9	28154908	28320725	HAP_1	0.12	-0.72097132677943	1.43804801125755	0.616318229206894
9	28154908	28320725	HAP_2	0.147826086956522	0.389522680010227	1.16725774033988	0.738724751795378
9	28154908	28320725	HAP_3	0.122608695652174	-1.43881626193879	2.17945090530596	0.509412813783366
9	28154908	28320725	HAP_4	0.400869565217391	0.308969438079086	0.442439276085538	0.485258533442102
9	28219484	28352577	HAP_1	0.12	-0.72097132677943	1.43804801125755	0.616318229206894
9	28219484	28352577	HAP_2	0.405217391304348	0.245788567675591	0.437206597784888	0.574217904194136
9	28219484	28352577	HAP_3	0.147826086956522	0.389522680010227	1.16725774033988	0.738724751795378
9	28268484	28448003	HAP_1	0.119130434782609	-0.72097132677943	1.43804801125755	0.616318229206894
9	28268484	28448003	HAP_2	0.404347826086957	0.260062364440985	0.438105900068912	0.553014385506845
9	28268484	28448003	HAP_3	0.14695652173913	0.389522680010227	1.16725774033988	0.738724751795378
9	28315262	28528497	HAP_1	0.118260869565217	-0.72097132677943	1.43804801125755	0.616318229206894
9	28315262	28528497	HAP_2	0.403478260869565	0.275256672652263	0.439670937381223	0.531535301837377
9	28315262	28528497	HAP_3	0.114782608695652	-0.83695553934797	1.89283086967904	0.65853533844905
9	28315262	28528497	HAP_4	0.14695652173913	0.389522680010227	1.16725774033988	0.738724751795378
9	28331631	28567847	HAP_1	0.379130434782609	-0.0302557853576344	0.460249417038488	0.94760995270913
9	28331631	28567847	HAP_2	0.118260869565217	-0.72097132677943	1.43804801125755	0.616318229206894
9	28331631	28567847	HAP_3	0.14695652173913	0.389522680010227	1.16725774033988	0.738724751795378
9	28424983	28580905	HAP_1	0.38	-0.0302557853576344	0.460249417038488	0.94760995270913
9	28424983	28580905	HAP_2	0.114782608695652	3.34679713684238	1.44167034892668	0.0206180749605584
9	28424983	28580905	HAP_3	0.120869565217391	-0.72097132677943	1.43804801125755	0.616318229206894
9	28424983	28580905	HAP_4	0.14695652173913	0.389522680010227	1.16725774033988	0.738724751795378
9	28504130	28600183	HAP_1	0.14695652173913	0.389522680010227	1.16725774033988	0.738724751795378
9	28504130	28600183	HAP_2	0.345217391304348	-0.754773247738822	0.510019660431408	0.139462802285875
9	28504130	28600183	HAP_3	0.380869565217391	-0.0302557853576344	0.460249417038488	0.94760995270913
9	28552726	28636121	HAP_1	0.091304347826087	-1.6560731109998	1.96145026620986	0.398855158799827
9	28552726	28636121	HAP_2	0.257391304347826	0.547462499001698	0.706954742807122	0.439022663313216
9	28552726	28636121	HAP_3	0.240869565217391	0.0791245554793943	0.709912672452246	0.91129395848803
9	28552726	28636121	HAP_4	0.380869565217391	-0.0302557853576344	0.460249417038488	0.94760995270913
9	28575002	28667759	HAP_1	0.378260869565217	-0.00975290844405045	0.464103772489803	0.983241548066286
9	28575002	28667759	HAP_2	0.257391304347826	0.547462499001698	0.706954742807122	0.439022663313216
9	28575002	28667759	HAP_3	0.240869565217391	0.0791245554793943	0.709912672452246	0.91129395848803
9	28575002	28667759	HAP_4	0.101739130434783	-2.03194020565315	1.73982942006325	0.243343850259285
9	28593455	28694374	HAP_1	0.101739130434783	-2.03194020565315	1.73982942006325	0.243343850259285
9	28593455	28694374	HAP_2	0.378260869565217	-0.00975290844405045	0.464103772489803	0.983241548066286
9	28593455	28694374	HAP_3	0.25304347826087	0.547462499001698	0.706954742807122	0.439022663313216
9	28593455	28694374	HAP_4	0.240869565217391	0.0791245554793943	0.709912672452246	0.91129395848803
9	28625312	28790873	HAP_1	0.0904347826086957	-1.6560731109998	1.96145026620986	0.398855158799827
9	28625312	28790873	HAP_2	0.175652173913043	-0.895703350254661	0.925238042595317	0.333421425832235
9	28625312	28790873	HAP_3	0.365217391304348	-0.0420866327567248	0.473017208022086	0.929133598685835
9	28625312	28790873	HAP_4	0.14695652173913	0.389522680010227	1.16725774033988	0.738724751795378
9	28654201	28907315	HAP_1	0.145217391304348	0.389522680010227	1.16725774033988	0.738724751795378
9	28654201	28907315	HAP_2	0.364347826086957	-0.090334653415837	0.475486666386342	0.849390606505649
9	28654201	28907315	HAP_3	0.175652173913043	-0.895703350254661	0.925238042595317	0.333421425832235
9	28685091	28975991	HAP_1	0.120869565217391	-0.72097132677943	1.43804801125755	0.616318229206894
9	28685091	28975991	HAP_2	0.348695652173913	0.0503094197412412	0.494925096343634	0.919070291439017
9	28685091	28975991	HAP_3	0.147826086956522	0.389522680010227	1.16725774033988	0.738724751795378
9	28743439	29034445	HAP_1	0.145217391304348	0.689281920422396	1.22715472602273	0.574550402187165
9	28743439	29034445	HAP_2	0.120869565217391	-0.72097132677943	1.43804801125755	0.616318229206894
9	28743439	29034445	HAP_3	0.348695652173913	0.0503094197412412	0.494925096343634	0.919070291439017
9	28878116	29170856	HAP_1	0.345217391304348	-0.0311144245362489	0.498490434060317	0.950252714192974
9	28878116	29170856	HAP_2	0.146086956521739	0.689281920422396	1.22715472602273	0.574550402187165
9	28948353	29280919	HAP_1	0.06	-1.58218790875395	1.91189795792624	0.408277607307195
9	28948353	29280919	HAP_2	0.34695652173913	-0.0508316679006667	0.495191221558285	0.918276910998822
9	28948353	29280919	HAP_3	0.146086956521739	0.689281920422396	1.22715472602273	0.574550402187165
9	29016135	29377503	HAP_1	0.06	-1.58218790875395	1.91189795792624	0.408277607307195
9	29016135	29377503	HAP_2	0.34695652173913	-0.0424064503656336	0.498220720824033	0.932199649335052
9	29016135	29377503	HAP_3	0.146086956521739	0.689281920422396	1.22715472602273	0.574550402187165
9	29131846	29404543	HAP_1	0.347826086956522	-0.069037082057192	0.494970778460475	0.889123129280736
9	29131846	29404543	HAP_2	0.256521739130435	0.592264052334528	0.709396775129806	0.404137754941562
9	29261284	29484751	HAP_1	0.34695652173913	-0.069037082057192	0.494970778460475	0.889123129280736
9	29261284	29484751	HAP_2	0.255652173913043	0.592264052334528	0.709396775129806	0.404137754941562
9	29338464	29523667	HAP_1	0.0573913043478261	-1.70966555502518	2.18990092591623	0.435305008792621
9	29338464	29523667	HAP_2	0.34695652173913	-0.069037082057192	0.494970778460475	0.889123129280736
9	29338464	29523667	HAP_3	0.255652173913043	0.592264052334528	0.709396775129806	0.404137754941562
9	29399118	29558621	HAP_1	0.35304347826087	-0.00159385103556192	0.492556628493857	0.997419299108205
9	29399118	29558621	HAP_2	0.257391304347826	0.592264052334528	0.709396775129806	0.404137754941562
9	29399118	29558621	HAP_3	0.0565217391304348	-1.70966555502518	2.18990092591623	0.435305008792621
9	29447067	29613747	HAP_1	0.344347826086957	-0.0591524915126965	0.501435711772922	0.906136546845612
9	29447067	29613747	HAP_2	0.256521739130435	0.592264052334528	0.709396775129806	0.404137754941562
9	29447067	29613747	HAP_3	0.0565217391304348	-1.70966555502518	2.18990092591623	0.435305008792621
9	29503976	29674021	HAP_1	0.345217391304348	-0.0591524915126965	0.501435711772922	0.906136546845612
9	29503976	29674021	HAP_2	0.0565217391304348	-1.70966555502518	2.18990092591623	0.435305008792621
9	29503976	29674021	HAP_3	0.257391304347826	0.592264052334528	0.709396775129806	0.404137754941562
9	29546007	29716727	HAP_1	0.257391304347826	0.592264052334528	0.709396775129806	0.404137754941562
9	29546007	29716727	HAP_2	0.345217391304348	-0.0591524915126965	0.501435711772922	0.906136546845612
9	29546007	29716727	HAP_3	0.0565217391304348	-1.70966555502518	2.18990092591623	0.435305008792621
9	29585364	29805472	HAP_1	0.345217391304348	-0.0591524915126965	0.501435711772922	0.906136546845612
9	29585364	29805472	HAP_2	0.257391304347826	0.592264052334528	0.709396775129806	0.404137754941562
9	29585364	29805472	HAP_3	0.0565217391304348	-1.70966555502518	2.18990092591623	0.435305008792621
9	29650453	29860537	HAP_1	0.257391304347826	0.592264052334528	0.709396775129806	0.404137754941562
9	29650453	29860537	HAP_2	0.0565217391304348	-1.70966555502518	2.18990092591623	0.435305008792621
9	29650453	29860537	HAP_3	0.346086956521739	-0.0730879298165835	0.498472426134015	0.883481533424103
9	29707084	29904935	HAP_1	0.360869565217391	-0.108663784846969	0.481371530956441	0.821487367783423
9	29707084	29904935	HAP_2	0.0573913043478261	-1.70966555502518	2.18990092591623	0.435305008792621
9	29707084	29904935	HAP_3	0.257391304347826	0.592264052334528	0.709396775129806	0.404137754941562
9	29707084	29904935	HAP_4	0.110434782608696	2.34836577864804	1.36474638401552	0.0858494767760875
9	29773740	29968884	HAP_1	0.144347826086957	-1.65611654155995	1.43938578710624	0.250397800009997
9	29773740	29968884	HAP_2	0.257391304347826	0.592264052334528	0.709396775129806	0.404137754941562
9	29773740	29968884	HAP_3	0.417391304347826	0.250328541073898	0.441201673690761	0.570683313891249
9	29773740	29968884	HAP_4	0.0895652173913044	1.56788325738836	1.89410741701512	0.408152733729078
9	29850776	30032633	HAP_1	0.144347826086957	-1.65611654155995	1.43938578710624	0.250397800009997
9	29850776	30032633	HAP_2	0.373913043478261	-0.0824379274534506	0.470007785229824	0.860830919671452
9	29850776	30032633	HAP_3	0.088695652173913	1.56788325738836	1.89410741701512	0.408152733729078
9	29850776	30032633	HAP_4	0.257391304347826	0.592264052334528	0.709396775129806	0.404137754941562
9	29886477	30104000	HAP_1	0.25304347826087	0.613621552399871	0.733944541894133	0.403476562777694
9	29886477	30104000	HAP_2	0.0573913043478261	-1.70966555502518	2.18990092591623	0.435305008792621
9	29886477	30104000	HAP_3	0.342608695652174	-0.0565435612351499	0.501587176812088	0.910285441084519
9	29945871	30137584	HAP_1	0.25304347826087	0.613621552399871	0.733944541894133	0.403476562777694
9	29945871	30137584	HAP_2	0.0573913043478261	-1.70966555502518	2.18990092591623	0.435305008792621
9	29945871	30137584	HAP_3	0.341739130434783	-0.0565435612351499	0.501587176812088	0.910285441084519
9	30004012	30181347	HAP_1	0.210434782608696	0.676290219706133	0.908624168556651	0.457005260882697
9	30004012	30181347	HAP_2	0.340869565217391	-0.0565435612351499	0.501587176812088	0.910285441084519
9	30004012	30181347	HAP_3	0.0565217391304348	-1.70966555502518	2.18990092591623	0.435305008792621
9	30083443	30247254	HAP_1	0.342608695652174	-0.0228923744493221	0.504356168580323	0.963813131004172
9	30083443	30247254	HAP_2	0.0721739130434783	-0.121196286433861	2.21195002764741	0.956323962677225
9	30083443	30247254	HAP_3	0.125217391304348	0.722361778254503	1.34974467057224	0.592734310605023
9	30083443	30247254	HAP_4	0.211304347826087	0.676290219706133	0.908624168556651	0.457005260882697
9	30083443	30247254	HAP_5	0.0565217391304348	-1.70966555502518	2.18990092591623	0.435305008792621
9	30130418	30291570	HAP_1	0.211304347826087	0.676290219706133	0.908624168556651	0.457005260882697
9	30130418	30291570	HAP_2	0.125217391304348	0.722361778254503	1.34974467057224	0.592734310605023
9	30130418	30291570	HAP_3	0.0617391304347826	-1.70966555502518	2.18990092591623	0.435305008792621
9	30130418	30291570	HAP_4	0.34695652173913	-0.135816105095371	0.492472046366718	0.782815045430471
9	30130418	30291570	HAP_5	0.0721739130434783	-0.121196286433861	2.21195002764741	0.956323962677225
9	30168330	30339606	HAP_1	0.0721739130434783	-0.121196286433861	2.21195002764741	0.956323962677225
9	30168330	30339606	HAP_2	0.377391304347826	-0.227830087220075	0.45642739622425	0.617862332064242
9	30168330	30339606	HAP_3	0.0626086956521739	-1.70966555502518	2.18990092591623	0.435305008792621
9	30168330	30339606	HAP_4	0.132173913043478	0.722361778254503	1.34974467057224	0.592734310605023
9	30168330	30339606	HAP_5	0.21304347826087	0.676290219706133	0.908624168556651	0.457005260882697
9	30239536	30403973	HAP_1	0.132173913043478	0.722361778254503	1.34974467057224	0.592734310605023
9	30239536	30403973	HAP_2	0.0643478260869565	-1.70966555502518	2.18990092591623	0.435305008792621
9	30239536	30403973	HAP_3	0.289565217391304	0.237591860319924	0.668107522996576	0.722259203285975
9	30239536	30403973	HAP_4	0.397391304347826	-0.255656191850171	0.442894003167312	0.564008412221226
9	30272198	30474413	HAP_1	0.0991304347826087	-0.276649395144457	1.60621703502959	0.863313513170573
9	30272198	30474413	HAP_2	0.226086956521739	0.298775344141949	0.846835378198167	0.724360199439252
9	30272198	30474413	HAP_3	0.125217391304348	0.722361778254503	1.34974467057224	0.592734310605023
9	30272198	30474413	HAP_4	0.397391304347826	-0.255656191850171	0.442894003167312	0.564008412221226
9	30272198	30474413	HAP_5	0.0582608695652174	-1.70966555502518	2.18990092591623	0.435305008792621
9	30329668	30518532	HAP_1	0.125217391304348	0.722361778254503	1.34974467057224	0.592734310605023
9	30329668	30518532	HAP_2	0.380869565217391	-0.227830087220075	0.45642739622425	0.617862332064242
9	30329668	30518532	HAP_3	0.0582608695652174	-1.70966555502518	2.18990092591623	0.435305008792621
9	30329668	30518532	HAP_4	0.0991304347826087	-0.276649395144457	1.60621703502959	0.863313513170573
9	30329668	30518532	HAP_5	0.226086956521739	0.298775344141949	0.846835378198167	0.724360199439252
9	30382996	30541480	HAP_1	0.0817391304347826	0.216399123029486	2.20517801604334	0.921862252763186
9	30382996	30541480	HAP_2	0.226086956521739	0.298775344141949	0.846835378198167	0.724360199439252
9	30382996	30541480	HAP_3	0.378260869565217	-0.227830087220075	0.45642739622425	0.617862332064242
9	30382996	30541480	HAP_4	0.125217391304348	0.722361778254503	1.34974467057224	0.592734310605023
9	30461446	30594490	HAP_1	0.378260869565217	-0.227830087220075	0.45642739622425	0.617862332064242
9	30461446	30594490	HAP_2	0.125217391304348	0.722361778254503	1.34974467057224	0.592734310605023
9	30461446	30594490	HAP_3	0.0817391304347826	0.216399123029486	2.20517801604334	0.921862252763186
9	30461446	30594490	HAP_4	0.226086956521739	0.298775344141949	0.846835378198167	0.724360199439252
9	30506042	30657890	HAP_1	0.380869565217391	-0.282054527065847	0.452724275355736	0.533526651622051
9	30506042	30657890	HAP_2	0.226086956521739	0.298775344141949	0.846835378198167	0.724360199439252
9	30506042	30657890	HAP_3	0.0817391304347826	0.216399123029486	2.20517801604334	0.921862252763186
9	30506042	30657890	HAP_4	0.125217391304348	0.722361778254503	1.34974467057224	0.592734310605023
9	30531865	30728806	HAP_1	0.380869565217391	-0.282054527065847	0.452724275355736	0.533526651622051
9	30531865	30728806	HAP_2	0.242608695652174	0.195261847072693	0.807831289062652	0.809092141086479
9	30531865	30728806	HAP_3	0.125217391304348	0.722361778254503	1.34974467057224	0.592734310605023
9	30572867	30759273	HAP_1	0.105217391304348	0.169085301047246	1.56964097390025	0.914254442439615
9	30572867	30759273	HAP_2	0.128695652173913	1.19593766441671	1.27583910673483	0.348969153714341
9	30572867	30759273	HAP_3	0.380869565217391	-0.282054527065847	0.452724275355736	0.533526651622051
9	30572867	30759273	HAP_4	0.242608695652174	0.195261847072693	0.807831289062652	0.809092141086479
9	30639525	30809980	HAP_1	0.0808695652173913	0.0366987866615603	1.73116124154883	0.983094482467798
9	30639525	30809980	HAP_2	0.125217391304348	0.722361778254503	1.34974467057224	0.592734310605023
9	30639525	30809980	HAP_3	0.377391304347826	-0.227830087220075	0.45642739622425	0.617862332064242
9	30639525	30809980	HAP_4	0.0573913043478261	-1.70966555502518	2.18990092591623	0.435305008792621
9	30639525	30809980	HAP_5	0.226086956521739	0.298775344141949	0.846835378198167	0.724360199439252
9	30718858	30845717	HAP_1	0.377391304347826	-0.227830087220075	0.45642739622425	0.617862332064242
9	30718858	30845717	HAP_2	0.125217391304348	0.722361778254503	1.34974467057224	0.592734310605023
9	30718858	30845717	HAP_3	0.0852173913043478	0.0366987866615603	1.73116124154883	0.983094482467798
9	30718858	30845717	HAP_4	0.0573913043478261	-1.70966555502518	2.18990092591623	0.435305008792621
9	30718858	30845717	HAP_5	0.225217391304348	0.298775344141949	0.846835378198167	0.724360199439252
9	30744453	30906877	HAP_1	0.0808695652173913	0.0366987866615603	1.73116124154883	0.983094482467798
9	30744453	30906877	HAP_2	0.0573913043478261	-1.70966555502518	2.18990092591623	0.435305008792621
9	30744453	30906877	HAP_3	0.224347826086957	0.298775344141949	0.846835378198167	0.724360199439252
9	30744453	30906877	HAP_4	0.12695652173913	0.722361778254503	1.34974467057224	0.592734310605023
9	30744453	30906877	HAP_5	0.377391304347826	-0.227830087220075	0.45642739622425	0.617862332064242
9	30792772	30980645	HAP_1	0.169565217391304	0.206627749135508	1.02479781153579	0.840280652317913
9	30792772	30980645	HAP_2	0.0573913043478261	-1.70966555502518	2.18990092591623	0.435305008792621
9	30792772	30980645	HAP_3	0.348695652173913	-0.109007341867612	0.498522696017885	0.826993714246491
9	30792772	30980645	HAP_4	0.222608695652174	0.298775344141949	0.846835378198167	0.724360199439252
9	30835344	31005187	HAP_1	0.349565217391304	-0.109007341867612	0.498522696017885	0.826993714246491
9	30835344	31005187	HAP_2	0.170434782608696	0.206627749135508	1.02479781153579	0.840280652317913
9	30835344	31005187	HAP_3	0.0573913043478261	-1.70966555502518	2.18990092591623	0.435305008792621
9	30835344	31005187	HAP_4	0.221739130434783	0.298775344141949	0.846835378198167	0.724360199439252
9	30890719	31054489	HAP_1	0.191304347826087	0.112003502052914	0.909932430533315	0.902079905952562
9	30890719	31054489	HAP_2	0.222608695652174	0.298775344141949	0.846835378198167	0.724360199439252
9	30890719	31054489	HAP_3	0.0573913043478261	-1.70966555502518	2.18990092591623	0.435305008792621
9	30890719	31054489	HAP_4	0.35304347826087	-0.12984734570375	0.495304161718388	0.793296631183991
9	30957190	31151223	HAP_1	0.151304347826087	0.298452620066888	1.10683210362292	0.787531742884112
9	30957190	31151223	HAP_2	0.0808695652173913	-1.67116238082611	1.89570528956236	0.378396101411027
9	30957190	31151223	HAP_3	0.349565217391304	-0.109007341867612	0.498522696017885	0.826993714246491
9	30957190	31151223	HAP_4	0.251304347826087	0.575617134292348	0.721055042911286	0.425034507097535
9	31000376	31216169	HAP_1	0.350434782608696	-0.119975816574622	0.49594062044133	0.808933740386029
9	31000376	31216169	HAP_2	0.251304347826087	0.575617134292348	0.721055042911286	0.425034507097535
9	31000376	31216169	HAP_3	0.135652173913043	0.47376064302352	1.2809812264671	0.71163955275182
9	31000376	31216169	HAP_4	0.0573913043478261	-1.70966555502518	2.18990092591623	0.435305008792621
9	31022336	31273580	HAP_1	0.350434782608696	-0.119975816574622	0.49594062044133	0.808933740386029
9	31022336	31273580	HAP_2	0.135652173913043	0.47376064302352	1.2809812264671	0.71163955275182
9	31022336	31273580	HAP_3	0.267826086956522	0.480628990095555	0.696994601343098	0.490747072334843
9	31022336	31273580	HAP_4	0.0573913043478261	-1.70966555502518	2.18990092591623	0.435305008792621
9	31120340	31323579	HAP_1	0.352173913043478	-0.118852717717585	0.493188624249111	0.809652029112564
9	31120340	31323579	HAP_2	0.127826086956522	0.47376064302352	1.2809812264671	0.71163955275182
9	31120340	31323579	HAP_3	0.268695652173913	0.480628990095555	0.696994601343098	0.490747072334843
9	31120340	31323579	HAP_4	0.0573913043478261	-1.70966555502518	2.18990092591623	0.435305008792621
9	31195094	31381496	HAP_1	0.127826086956522	0.47376064302352	1.2809812264671	0.71163955275182
9	31195094	31381496	HAP_2	0.0573913043478261	-1.70966555502518	2.18990092591623	0.435305008792621
9	31195094	31381496	HAP_3	0.348695652173913	-0.107980645766385	0.495694062176643	0.827634966419564
9	31195094	31381496	HAP_4	0.249565217391304	0.575617134292348	0.721055042911286	0.425034507097535
9	31253066	31413247	HAP_1	0.0573913043478261	-1.70966555502518	2.18990092591623	0.435305008792621
9	31253066	31413247	HAP_2	0.34	-0.422986392761966	0.507252307445308	0.404704176618733
9	31253066	31413247	HAP_3	0.127826086956522	0.47376064302352	1.2809812264671	0.71163955275182
9	31253066	31413247	HAP_4	0.249565217391304	0.575617134292348	0.721055042911286	0.425034507097535
9	31301026	31479380	HAP_1	0.248695652173913	0.575617134292348	0.721055042911286	0.425034507097535
9	31301026	31479380	HAP_2	0.0573913043478261	-1.70966555502518	2.18990092591623	0.435305008792621
9	31301026	31479380	HAP_3	0.34	-0.422986392761966	0.507252307445308	0.404704176618733
9	31301026	31479380	HAP_4	0.127826086956522	0.47376064302352	1.2809812264671	0.71163955275182
9	31366005	31526122	HAP_1	0.0573913043478261	-1.70966555502518	2.18990092591623	0.435305008792621
9	31366005	31526122	HAP_2	0.469565217391304	-0.053057313474288	0.399937535091354	0.89450659909738
9	31366005	31526122	HAP_3	0.247826086956522	0.575617134292348	0.721055042911286	0.425034507097535
9	31402717	31569249	HAP_1	0.264347826086957	0.147714534746836	0.687971457087495	0.830071103890977
9	31402717	31569249	HAP_2	0.349565217391304	-0.0593560967393831	0.493885346384242	0.904381978935958
9	31402717	31569249	HAP_3	0.0747826086956522	-1.0988699903704	1.9029713208652	0.563867047892445
9	31402717	31569249	HAP_4	0.08	-1.67116238082611	1.89570528956236	0.378396101411027
9	31457460	31603211	HAP_1	0.34695652173913	-0.0109891604245392	0.496878515000089	0.982362960048729
9	31457460	31603211	HAP_2	0.0747826086956522	-1.0988699903704	1.9029713208652	0.563867047892445
9	31457460	31603211	HAP_3	0.264347826086957	0.147714534746836	0.687971457087495	0.830071103890977
9	31457460	31603211	HAP_4	0.08	-1.67116238082611	1.89570528956236	0.378396101411027
9	31515550	31624980	HAP_1	0.348695652173913	-0.0109891604245392	0.496878515000089	0.982362960048729
9	31515550	31624980	HAP_2	0.108695652173913	-0.232475386460009	1.54913877690152	0.880765200343265
9	31515550	31624980	HAP_3	0.0747826086956522	-1.0988699903704	1.9029713208652	0.563867047892445
9	31515550	31624980	HAP_4	0.06	8.79283535648277	2.15350217228009	5.09036394427288e-05
9	31515550	31624980	HAP_5	0.320869565217391	0.0771022861327287	0.581403921818138	0.89454614479381
9	31551240	31671442	HAP_1	0.134782608695652	1.93276267277457	1.21018628657148	0.110810267623643
9	31551240	31671442	HAP_2	0.348695652173913	-0.0109891604245392	0.496878515000089	0.982362960048729
9	31551240	31671442	HAP_3	0.150434782608696	-0.703620125377141	1.12843984177202	0.533186924550234
9	31551240	31671442	HAP_4	0.278260869565217	0.432629872570918	0.627120631087268	0.490562547662044
9	31591239	31756028	HAP_1	0.352173913043478	-0.0593560967393831	0.493885346384242	0.904381978935958
9	31591239	31756028	HAP_2	0.134782608695652	1.93276267277457	1.21018628657148	0.110810267623643
9	31591239	31756028	HAP_3	0.11304347826087	-0.135783273649533	1.56726021258205	0.93099063356085
9	31591239	31756028	HAP_4	0.278260869565217	0.432629872570918	0.627120631087268	0.490562547662044
9	31620363	31786903	HAP_1	0.352173913043478	-0.0593560967393831	0.493885346384242	0.904381978935958
9	31620363	31786903	HAP_2	0.11304347826087	-0.135783273649533	1.56726021258205	0.93099063356085
9	31620363	31786903	HAP_3	0.278260869565217	0.432629872570918	0.627120631087268	0.490562547662044
9	31620363	31786903	HAP_4	0.134782608695652	1.93276267277457	1.21018628657148	0.110810267623643
9	31651651	31890391	HAP_1	0.0730434782608696	-1.0988699903704	1.9029713208652	0.563867047892445
9	31651651	31890391	HAP_2	0.0573913043478261	-1.70966555502518	2.18990092591623	0.435305008792621
9	31651651	31890391	HAP_3	0.352173913043478	-0.0593560967393831	0.493885346384242	0.904381978935958
9	31651651	31890391	HAP_4	0.253913043478261	0.344887861494651	0.718892352030196	0.63159255422493
9	31738566	31921635	HAP_1	0.0730434782608696	-1.0988699903704	1.9029713208652	0.563867047892445
9	31738566	31921635	HAP_2	0.0556521739130435	-1.70966555502518	2.18990092591623	0.435305008792621
9	31738566	31921635	HAP_3	0.351304347826087	-0.171111535393383	0.49720648327871	0.730865349914456
9	31738566	31921635	HAP_4	0.253913043478261	0.344887861494651	0.718892352030196	0.63159255422493
9	31777035	31948035	HAP_1	0.253913043478261	0.344887861494651	0.718892352030196	0.63159255422493
9	31777035	31948035	HAP_2	0.0556521739130435	-1.70966555502518	2.18990092591623	0.435305008792621
9	31777035	31948035	HAP_3	0.351304347826087	-0.171111535393383	0.49720648327871	0.730865349914456
9	31777035	31948035	HAP_4	0.0730434782608696	-1.0988699903704	1.9029713208652	0.563867047892445
9	31818809	31976968	HAP_1	0.35304347826087	-0.190930911373468	0.497116507230418	0.701066805917131
9	31818809	31976968	HAP_2	0.0556521739130435	-1.70966555502518	2.18990092591623	0.435305008792621
9	31818809	31976968	HAP_3	0.254782608695652	0.344887861494651	0.718892352030196	0.63159255422493
9	31818809	31976968	HAP_4	0.0730434782608696	-1.0988699903704	1.9029713208652	0.563867047892445
9	31910000	31990705	HAP_1	0.254782608695652	0.253707525416791	0.706045932487859	0.719478924199005
9	31910000	31990705	HAP_2	0.357391304347826	0.151858425799421	0.483626322146035	0.753637933544011
9	31910000	31990705	HAP_3	0.0730434782608696	-1.0988699903704	1.9029713208652	0.563867047892445
9	31910000	31990705	HAP_4	0.0556521739130435	-1.70966555502518	2.18990092591623	0.435305008792621
9	31940256	32012445	HAP_1	0.254782608695652	0.253707525416791	0.706045932487859	0.719478924199005
9	31940256	32012445	HAP_2	0.357391304347826	0.151858425799421	0.483626322146035	0.753637933544011
9	31940256	32012445	HAP_3	0.0573913043478261	-1.70966555502518	2.18990092591623	0.435305008792621
9	31940256	32012445	HAP_4	0.0730434782608696	-1.0988699903704	1.9029713208652	0.563867047892445
9	31969444	32031996	HAP_1	0.413913043478261	0.00173537152798287	0.41839632564274	0.996692116326726
9	31969444	32031996	HAP_2	0.091304347826087	-0.685062783413532	1.37266847543286	0.617922734858851
9	31969444	32031996	HAP_3	0.28695652173913	-0.0676290403167621	0.613239919136605	0.91222546927951
9	31986655	32052251	HAP_1	0.416521739130435	0.00861729536497497	0.416761368707228	0.983510807292507
9	31986655	32052251	HAP_2	0.0930434782608696	-0.685062783413532	1.37266847543286	0.617922734858851
9	31986655	32052251	HAP_3	0.330434782608696	-0.55972836758933	0.523653536734878	0.285577833875282
9	32003959	32106584	HAP_1	0.416521739130435	0.00861729536497497	0.416761368707228	0.983510807292507
9	32003959	32106584	HAP_2	0.0930434782608696	-0.685062783413532	1.37266847543286	0.617922734858851
9	32003959	32106584	HAP_3	0.301739130434783	-0.212000869446854	0.597958168521953	0.723066248309364
9	32023688	32166888	HAP_1	0.359130434782609	0.151858425799421	0.483626322146035	0.753637933544011
9	32023688	32166888	HAP_2	0.0573913043478261	-1.70966555502518	2.18990092591623	0.435305008792621
9	32023688	32166888	HAP_3	0.091304347826087	-0.685062783413532	1.37266847543286	0.617922734858851
9	32023688	32166888	HAP_4	0.26	0.141901132672928	0.696036212467329	0.838528631296386
9	32042562	32220154	HAP_1	0.359130434782609	0.151858425799421	0.483626322146035	0.753637933544011
9	32042562	32220154	HAP_2	0.0573913043478261	-1.70966555502518	2.18990092591623	0.435305008792621
9	32042562	32220154	HAP_3	0.091304347826087	-0.685062783413532	1.37266847543286	0.617922734858851
9	32042562	32220154	HAP_4	0.26	0.141901132672928	0.696036212467329	0.838528631296386
9	32079146	32256272	HAP_1	0.36	0.151858425799421	0.483626322146035	0.753637933544011
9	32079146	32256272	HAP_2	0.0573913043478261	-1.70966555502518	2.18990092591623	0.435305008792621
9	32079146	32256272	HAP_3	0.091304347826087	-0.685062783413532	1.37266847543286	0.617922734858851
9	32079146	32256272	HAP_4	0.25304347826087	0.155448206555033	0.717496881371605	0.828557014108036
9	32149227	32311850	HAP_1	0.0730434782608696	-1.0988699903704	1.9029713208652	0.563867047892445
9	32149227	32311850	HAP_2	0.245217391304348	0.339401627092012	0.747168146043977	0.649823804027429
9	32149227	32311850	HAP_3	0.36	0.151858425799421	0.483626322146035	0.753637933544011
9	32207055	32395380	HAP_1	0.0721739130434783	-1.0988699903704	1.9029713208652	0.563867047892445
9	32207055	32395380	HAP_2	0.243478260869565	0.165326544738834	0.758597893378237	0.827557309315649
9	32207055	32395380	HAP_3	0.358260869565217	0.186481482685477	0.487445333109091	0.702183983832756
9	32233180	32449247	HAP_1	0.0721739130434783	-1.0988699903704	1.9029713208652	0.563867047892445
9	32233180	32449247	HAP_2	0.243478260869565	0.165326544738834	0.758597893378237	0.827557309315649
9	32233180	32449247	HAP_3	0.358260869565217	0.186481482685477	0.487445333109091	0.702183983832756
9	32294854	32508365	HAP_1	0.358260869565217	0.186481482685477	0.487445333109091	0.702183983832756
9	32294854	32508365	HAP_2	0.243478260869565	0.165326544738834	0.758597893378237	0.827557309315649
9	32294854	32508365	HAP_3	0.0721739130434783	-1.0988699903704	1.9029713208652	0.563867047892445
9	32370164	32578959	HAP_1	0.244347826086957	0.165326544738834	0.758597893378237	0.827557309315649
9	32370164	32578959	HAP_2	0.0982608695652174	-1.43489651889868	1.55543391856221	0.356660767359107
9	32370164	32578959	HAP_3	0.358260869565217	0.186481482685477	0.487445333109091	0.702183983832756
9	32430460	32625935	HAP_1	0.364347826086957	0.196107857657537	0.485046566679066	0.686140589474667
9	32430460	32625935	HAP_2	0.244347826086957	0.165326544738834	0.758597893378237	0.827557309315649
9	32430460	32625935	HAP_3	0.0982608695652174	-1.43489651889868	1.55543391856221	0.356660767359107
9	32492976	32654991	HAP_1	0.0982608695652174	-1.43489651889868	1.55543391856221	0.356660767359107
9	32492976	32654991	HAP_2	0.105217391304348	1.9044449102537	1.58630093800455	0.230428819511598
9	32492976	32654991	HAP_3	0.139130434782609	-2.1004412561069	1.69320529136211	0.215303754360009
9	32492976	32654991	HAP_4	0.364347826086957	0.196107857657537	0.485046566679066	0.686140589474667
9	32564031	32689853	HAP_1	0.0991304347826087	-1.43489651889868	1.55543391856221	0.356660767359107
9	32564031	32689853	HAP_2	0.105217391304348	1.9044449102537	1.58630093800455	0.230428819511598
9	32564031	32689853	HAP_3	0.139130434782609	-2.1004412561069	1.69320529136211	0.215303754360009
9	32564031	32689853	HAP_4	0.366086956521739	0.196107857657537	0.485046566679066	0.686140589474667
9	32614912	32764673	HAP_1	0.0991304347826087	-1.43489651889868	1.55543391856221	0.356660767359107
9	32614912	32764673	HAP_2	0.369565217391304	0.196107857657537	0.485046566679066	0.686140589474667
9	32614912	32764673	HAP_3	0.105217391304348	1.9044449102537	1.58630093800455	0.230428819511598
9	32614912	32764673	HAP_4	0.139130434782609	-2.1004412561069	1.69320529136211	0.215303754360009
9	32643529	32797823	HAP_1	0.358260869565217	-0.0787018654227984	0.496217311717453	0.874038146191156
9	32643529	32797823	HAP_2	0.139130434782609	-2.1004412561069	1.69320529136211	0.215303754360009
9	32643529	32797823	HAP_3	0.204347826086957	-0.0447264982029602	0.825022244361686	0.956785146886433
9	32672215	32843364	HAP_1	0.358260869565217	-0.0787018654227984	0.496217311717453	0.874038146191156
9	32672215	32843364	HAP_2	0.139130434782609	-2.1004412561069	1.69320529136211	0.215303754360009
9	32672215	32843364	HAP_3	0.223478260869565	0.0121277060454832	0.723814688551366	0.98663780566997
9	32756499	32885860	HAP_1	0.103478260869565	-0.627268899371816	1.9079374257322	0.742453471840061
9	32756499	32885860	HAP_2	0.32695652173913	0.0737330073021768	0.548704149692063	0.893152879305729
9	32756499	32885860	HAP_3	0.440869565217391	-0.655326419386005	0.416983772228269	0.116609076506759
9	32786348	32937935	HAP_1	0.392173913043478	-0.534222733851792	0.476725684768106	0.262933283475444
9	32786348	32937935	HAP_2	0.103478260869565	-0.627268899371816	1.9079374257322	0.742453471840061
9	32786348	32937935	HAP_3	0.32695652173913	0.0737330073021768	0.548704149692063	0.893152879305729
9	32824328	32975390	HAP_1	0.204347826086957	0.174785402583172	0.840826340752223	0.835403151298055
9	32824328	32975390	HAP_2	0.137391304347826	-2.1004412561069	1.69320529136211	0.215303754360009
9	32824328	32975390	HAP_3	0.32695652173913	0.0737330073021768	0.548704149692063	0.893152879305729
9	32868703	33032671	HAP_1	0.32695652173913	0.0737330073021768	0.548704149692063	0.893152879305729
9	32868703	33032671	HAP_2	0.204347826086957	0.174785402583172	0.840826340752223	0.835403151298055
9	32868703	33032671	HAP_3	0.0565217391304348	-1.83253830444115	2.19405969115861	0.403944727411747
9	32868703	33032671	HAP_4	0.168695652173913	0.43383743014588	1.20913551539881	0.719879704967764
9	32920934	33090384	HAP_1	0.32695652173913	0.0737330073021768	0.548704149692063	0.893152879305729
9	32920934	33090384	HAP_2	0.204347826086957	0.174785402583172	0.840826340752223	0.835403151298055
9	32920934	33090384	HAP_3	0.168695652173913	0.43383743014588	1.20913551539881	0.719879704967764
9	32961625	33166117	HAP_1	0.204347826086957	0.174785402583172	0.840826340752223	0.835403151298055
9	32961625	33166117	HAP_2	0.169565217391304	0.43383743014588	1.20913551539881	0.719879704967764
9	32961625	33166117	HAP_3	0.308695652173913	0.187337855536826	0.585813848800035	0.749245799040541
9	33007259	33217891	HAP_1	0.207826086956522	0.0726062077281113	0.807914313765338	0.92842357362308
9	33007259	33217891	HAP_2	0.308695652173913	0.187337855536826	0.585813848800035	0.749245799040541
9	33007259	33217891	HAP_3	0.169565217391304	0.43383743014588	1.20913551539881	0.719879704967764
9	33068267	33273464	HAP_1	0.207826086956522	0.0726062077281113	0.807914313765338	0.92842357362308
9	33068267	33273464	HAP_2	0.338260869565217	0.202268947153823	0.545081015217055	0.71071739855128
9	33068267	33273464	HAP_3	0.188695652173913	0.457603304102318	1.10948842238546	0.680170338157263
9	33136998	33317438	HAP_1	0.339130434782609	0.172921795232971	0.541816144369351	0.749729717696639
9	33136998	33317438	HAP_2	0.452173913043478	-0.228453880311369	0.432452820684997	0.59751722868232
9	33202041	33385379	HAP_1	0.205217391304348	0.0586656936346475	0.794049043396427	0.941130805194467
9	33202041	33385379	HAP_2	0.191304347826087	0.325241797569814	1.07171682333406	0.761638407470632
9	33202041	33385379	HAP_3	0.335652173913043	0.202268947153823	0.545081015217055	0.71071739855128
9	33257414	33441676	HAP_1	0.332173913043478	0.202268947153823	0.545081015217055	0.71071739855128
9	33257414	33441676	HAP_2	0.205217391304348	0.0586656936346475	0.794049043396427	0.941130805194467
9	33257414	33441676	HAP_3	0.190434782608696	0.325241797569814	1.07171682333406	0.761638407470632
9	33299745	33527606	HAP_1	0.30695652173913	0.187337855536826	0.585813848800035	0.749245799040541
9	33299745	33527606	HAP_2	0.205217391304348	0.0586656936346475	0.794049043396427	0.941130805194467
9	33299745	33527606	HAP_3	0.190434782608696	0.325241797569814	1.07171682333406	0.761638407470632
9	33356372	33613578	HAP_1	0.203478260869565	-0.127268416325925	0.809073980062698	0.875063865293943
9	33356372	33613578	HAP_2	0.298260869565217	0.239236678290877	0.596932463778265	0.688736783513356
9	33356372	33613578	HAP_3	0.192173913043478	0.277268832188158	1.03540863616841	0.788961633056747
9	33419737	33680959	HAP_1	0.298260869565217	0.239236678290877	0.596932463778265	0.688736783513356
9	33419737	33680959	HAP_2	0.192173913043478	0.277268832188158	1.03540863616841	0.788961633056747
9	33419737	33680959	HAP_3	0.203478260869565	-0.127268416325925	0.809073980062698	0.875063865293943
9	33488593	33736686	HAP_1	0.292173913043478	0.325619051411187	0.610026699808499	0.593705938387668
9	33488593	33736686	HAP_2	0.191304347826087	0.277268832188158	1.03540863616841	0.788961633056747
9	33488593	33736686	HAP_3	0.203478260869565	-0.127268416325925	0.809073980062698	0.875063865293943
9	33591953	33803870	HAP_1	0.32	0.696823440390091	0.571117977319403	0.222937107445642
9	33591953	33803870	HAP_2	0.192173913043478	0.277268832188158	1.03540863616841	0.788961633056747
9	33591953	33803870	HAP_3	0.203478260869565	-0.127268416325925	0.809073980062698	0.875063865293943
9	33591953	33803870	HAP_4	0.10695652173913	-0.806292187323003	1.45181820778613	0.5788645255855
9	33665496	33846497	HAP_1	0.32	0.696823440390091	0.571117977319403	0.222937107445642
9	33665496	33846497	HAP_2	0.186086956521739	0.277268832188158	1.03540863616841	0.788961633056747
9	33665496	33846497	HAP_3	0.203478260869565	-0.127268416325925	0.809073980062698	0.875063865293943
9	33665496	33846497	HAP_4	0.107826086956522	-0.806292187323003	1.45181820778613	0.5788645255855
9	33723874	33942677	HAP_1	0.107826086956522	-0.806292187323003	1.45181820778613	0.5788645255855
9	33723874	33942677	HAP_2	0.407826086956522	0.707163409495636	0.458280195580522	0.123374020358635
9	33723874	33942677	HAP_3	0.18695652173913	0.277268832188158	1.03540863616841	0.788961633056747
9	33723874	33942677	HAP_4	0.210434782608696	-0.291389811421863	0.767216650810908	0.704236464027321
9	33774841	34006071	HAP_1	0.107826086956522	-0.806292187323003	1.45181820778613	0.5788645255855
9	33774841	34006071	HAP_2	0.210434782608696	-0.291389811421863	0.767216650810908	0.704236464027321
9	33774841	34006071	HAP_3	0.407826086956522	0.707163409495636	0.458280195580522	0.123374020358635
9	33774841	34006071	HAP_4	0.18695652173913	0.277268832188158	1.03540863616841	0.788961633056747
9	33838640	34118785	HAP_1	0.18695652173913	0.277268832188158	1.03540863616841	0.788961633056747
9	33838640	34118785	HAP_2	0.215652173913043	-0.0835012404611674	0.738058259619481	0.909962833317235
9	33838640	34118785	HAP_3	0.406086956521739	0.645599937678718	0.46035143890009	0.161345963901882
9	33838640	34118785	HAP_4	0.10695652173913	-0.806292187323003	1.45181820778613	0.5788645255855
9	33929671	34155670	HAP_1	0.18695652173913	0.277268832188158	1.03540863616841	0.788961633056747
9	33929671	34155670	HAP_2	0.10695652173913	-0.806292187323003	1.45181820778613	0.5788645255855
9	33929671	34155670	HAP_3	0.215652173913043	-0.0835012404611674	0.738058259619481	0.909962833317235
9	33929671	34155670	HAP_4	0.406086956521739	0.645599937678718	0.46035143890009	0.161345963901882
9	33981525	34185969	HAP_1	0.406086956521739	0.645599937678718	0.46035143890009	0.161345963901882
9	33981525	34185969	HAP_2	0.18695652173913	0.277268832188158	1.03540863616841	0.788961633056747
9	33981525	34185969	HAP_3	0.105217391304348	-0.806292187323003	1.45181820778613	0.5788645255855
9	33981525	34185969	HAP_4	0.215652173913043	-0.0835012404611674	0.738058259619481	0.909962833317235
9	34069352	34217525	HAP_1	0.18695652173913	0.277268832188158	1.03540863616841	0.788961633056747
9	34069352	34217525	HAP_2	0.105217391304348	-0.806292187323003	1.45181820778613	0.5788645255855
9	34069352	34217525	HAP_3	0.248695652173913	-0.332817529756616	0.644359987718946	0.605702350000133
9	34069352	34217525	HAP_4	0.40695652173913	0.623040533135105	0.459275686988135	0.175461924982164
9	34149727	34258694	HAP_1	0.105217391304348	-0.806292187323003	1.45181820778613	0.5788645255855
9	34149727	34258694	HAP_2	0.18695652173913	0.277268832188158	1.03540863616841	0.788961633056747
9	34149727	34258694	HAP_3	0.217391304347826	-0.161625419685548	0.717762100467961	0.821921373245724
9	34149727	34258694	HAP_4	0.380869565217391	0.408929553405441	0.481373704508396	0.395961862131856
9	34173568	34338169	HAP_1	0.217391304347826	-0.161625419685548	0.717762100467961	0.821921373245724
9	34173568	34338169	HAP_2	0.0556521739130435	0.239441745143792	2.22736424868213	0.91443065885525
9	34173568	34338169	HAP_3	0.380869565217391	0.408929553405441	0.481373704508396	0.395961862131856
9	34173568	34338169	HAP_4	0.18695652173913	0.277268832188158	1.03540863616841	0.788961633056747
9	34209558	34414604	HAP_1	0.216521739130435	-0.12893330599762	0.727727761638301	0.859436773186767
9	34209558	34414604	HAP_2	0.0556521739130435	0.239441745143792	2.22736424868213	0.91443065885525
9	34209558	34414604	HAP_3	0.18695652173913	0.277268832188158	1.03540863616841	0.788961633056747
9	34209558	34414604	HAP_4	0.362608695652174	0.280140706608319	0.502036161920023	0.577060438791093
9	34252419	34474997	HAP_1	0.0556521739130435	0.239441745143792	2.22736424868213	0.91443065885525
9	34252419	34474997	HAP_2	0.309565217391304	0.477325382283472	0.587607101057857	0.416951611346774
9	34252419	34474997	HAP_3	0.210434782608696	-0.00339615935291975	0.749586010031206	0.996386633873297
9	34252419	34474997	HAP_4	0.186086956521739	0.277268832188158	1.03540863616841	0.788961633056747
9	34311034	34520319	HAP_1	0.186086956521739	0.277268832188158	1.03540863616841	0.788961633056747
9	34311034	34520319	HAP_2	0.0556521739130435	0.239441745143792	2.22736424868213	0.91443065885525
9	34311034	34520319	HAP_3	0.309565217391304	0.477325382283472	0.587607101057857	0.416951611346774
9	34311034	34520319	HAP_4	0.210434782608696	-0.00339615935291975	0.749586010031206	0.996386633873297
9	34391297	34568259	HAP_1	0.210434782608696	-0.00339615935291975	0.749586010031206	0.996386633873297
9	34391297	34568259	HAP_2	0.0773913043478261	-0.011377290740606	1.90129316277229	0.995227630696836
9	34391297	34568259	HAP_3	0.359130434782609	0.241454320033785	0.499719189818871	0.62915610847069
9	34391297	34568259	HAP_4	0.186086956521739	0.277268832188158	1.03540863616841	0.788961633056747
9	34391297	34568259	HAP_5	0.0556521739130435	0.239441745143792	2.22736424868213	0.91443065885525
9	34451092	34630630	HAP_1	0.0843478260869565	-0.011377290740606	1.90129316277229	0.995227630696836
9	34451092	34630630	HAP_2	0.310434782608696	0.477325382283472	0.587607101057857	0.416951611346774
9	34451092	34630630	HAP_3	0.18695652173913	0.277268832188158	1.03540863616841	0.788961633056747
9	34451092	34630630	HAP_4	0.0556521739130435	0.239441745143792	2.22736424868213	0.91443065885525
9	34451092	34630630	HAP_5	0.210434782608696	-0.00339615935291975	0.749586010031206	0.996386633873297
9	34502060	34664109	HAP_1	0.497391304347826	0.103198728614173	0.379541287673091	0.785795825747393
9	34502060	34664109	HAP_2	0.0556521739130435	0.239441745143792	2.22736424868213	0.91443065885525
9	34502060	34664109	HAP_3	0.212173913043478	0.0516605906052475	0.736974435855221	0.944140424772427
9	34555386	34716850	HAP_1	0.496521739130435	0.103198728614173	0.379541287673091	0.785795825747393
9	34555386	34716850	HAP_2	0.0556521739130435	0.239441745143792	2.22736424868213	0.91443065885525
9	34555386	34716850	HAP_3	0.212173913043478	0.0516605906052475	0.736974435855221	0.944140424772427
9	34597915	34775720	HAP_1	0.212173913043478	0.0516605906052475	0.736974435855221	0.944140424772427
9	34597915	34775720	HAP_2	0.496521739130435	0.103198728614173	0.379541287673091	0.785795825747393
9	34597915	34775720	HAP_3	0.0556521739130435	0.239441745143792	2.22736424868213	0.91443065885525
9	34660212	34835525	HAP_1	0.420869565217391	0.00993267046586051	0.428881829370452	0.981531298593269
9	34660212	34835525	HAP_2	0.0756521739130435	0.408510713115248	2.20970613981777	0.853396865655557
9	34660212	34835525	HAP_3	0.211304347826087	-0.125371374761805	0.736879213010772	0.864962604111652
9	34696890	34886236	HAP_1	0.397391304347826	0.162422001255162	0.453766426146218	0.720521214365839
9	34696890	34886236	HAP_2	0.0756521739130435	0.408510713115248	2.20970613981777	0.853396865655557
9	34696890	34886236	HAP_3	0.211304347826087	-0.125371374761805	0.736879213010772	0.864962604111652
9	34757840	34916354	HAP_1	0.397391304347826	0.162422001255162	0.453766426146218	0.720521214365839
9	34757840	34916354	HAP_2	0.211304347826087	-0.125371374761805	0.736879213010772	0.864962604111652
9	34757840	34916354	HAP_3	0.0756521739130435	0.408510713115248	2.20970613981777	0.853396865655557
9	34808774	34970079	HAP_1	0.41304347826087	0.0122832199837242	0.434879527325026	0.977476685992538
9	34808774	34970079	HAP_2	0.21304347826087	-0.125371374761805	0.736879213010772	0.864962604111652
9	34808774	34970079	HAP_3	0.0756521739130435	0.408510713115248	2.20970613981777	0.853396865655557
9	34878808	35022979	HAP_1	0.45304347826087	0.0700855760813618	0.410063884957522	0.864353062262066
9	34878808	35022979	HAP_2	0.211304347826087	-0.125371374761805	0.736879213010772	0.864962604111652
9	34878808	35022979	HAP_3	0.0739130434782609	0.408510713115248	2.20970613981777	0.853396865655557
9	34905981	35057160	HAP_1	0.45304347826087	0.0700855760813618	0.410063884957522	0.864353062262066
9	34905981	35057160	HAP_2	0.0739130434782609	0.408510713115248	2.20970613981777	0.853396865655557
9	34905981	35057160	HAP_3	0.211304347826087	-0.125371374761805	0.736879213010772	0.864962604111652
9	34945136	35122695	HAP_1	0.450434782608696	0.0655398733362954	0.410906340961964	0.87333166544056
9	34945136	35122695	HAP_2	0.0739130434782609	0.408510713115248	2.20970613981777	0.853396865655557
9	34945136	35122695	HAP_3	0.211304347826087	-0.125371374761805	0.736879213010772	0.864962604111652
9	35018723	35150886	HAP_1	0.214782608695652	-0.19718306833308	0.726382319847318	0.78613765975638
9	35018723	35150886	HAP_2	0.0652173913043478	-0.756391148632457	1.7416952409718	0.664248580384785
9	35018723	35150886	HAP_3	0.455652173913043	0.0281513894319719	0.40600686760673	0.944745859301515
9	35018723	35150886	HAP_4	0.0817391304347826	0.190755554089813	1.91441234190536	0.920664213706458
9	35046702	35183347	HAP_1	0.214782608695652	-0.19718306833308	0.726382319847318	0.78613765975638
9	35046702	35183347	HAP_2	0.0626086956521739	-0.756391148632457	1.7416952409718	0.664248580384785
9	35046702	35183347	HAP_3	0.455652173913043	0.0281513894319719	0.40600686760673	0.944745859301515
9	35046702	35183347	HAP_4	0.0808695652173913	0.190755554089813	1.91441234190536	0.920664213706458
9	35111339	35259730	HAP_1	0.454782608695652	0.0281513894319719	0.40600686760673	0.944745859301515
9	35111339	35259730	HAP_2	0.0808695652173913	0.190755554089813	1.91441234190536	0.920664213706458
9	35111339	35259730	HAP_3	0.214782608695652	-0.19718306833308	0.726382319847318	0.78613765975638
9	35111339	35259730	HAP_4	0.0626086956521739	-0.756391148632457	1.7416952409718	0.664248580384785
9	35140410	35340915	HAP_1	0.253913043478261	-0.291544112951807	0.658730377959923	0.658236300959619
9	35140410	35340915	HAP_2	0.0808695652173913	0.190755554089813	1.91441234190536	0.920664213706458
9	35140410	35340915	HAP_3	0.0626086956521739	-0.756391148632457	1.7416952409718	0.664248580384785
9	35140410	35340915	HAP_4	0.460869565217391	0.0177441978077674	0.403911883711715	0.964975117528948
9	35173406	35388518	HAP_1	0.214782608695652	-0.19718306833308	0.726382319847318	0.78613765975638
9	35173406	35388518	HAP_2	0.0808695652173913	0.190755554089813	1.91441234190536	0.920664213706458
9	35173406	35388518	HAP_3	0.52	-0.027167213260467	0.372850648519273	0.941940642167253
9	35232052	35454258	HAP_1	0.0817391304347826	0.190755554089813	1.91441234190536	0.920664213706458
9	35232052	35454258	HAP_2	0.702608695652174	0.260656864787772	0.326677211285686	0.425263545797178
9	35312829	35529087	HAP_1	0.785217391304348	0.12684099595704	0.3307066317286	0.701460488227511
9	35375286	35598802	HAP_1	0.783478260869565	0.149635304735316	0.331129104524911	0.651519590902609
9	35429587	35664832	HAP_1	0.0634782608695652	-0.756391148632457	1.7416952409718	0.664248580384785
9	35429587	35664832	HAP_2	0.410434782608696	0.0209121798108758	0.438395873164917	0.961971013828089
9	35429587	35664832	HAP_3	0.106086956521739	-0.42232808205681	1.71007837944285	0.8050261430557
9	35429587	35664832	HAP_4	0.223478260869565	0.144225988714807	0.713703886559563	0.839926536380824
9	35496714	35707791	HAP_1	0.0634782608695652	-0.756391148632457	1.7416952409718	0.664248580384785
9	35496714	35707791	HAP_2	0.410434782608696	0.0209121798108758	0.438395873164917	0.961971013828089
9	35496714	35707791	HAP_3	0.0756521739130435	0.408510713115248	2.20970613981777	0.853396865655557
9	35496714	35707791	HAP_4	0.223478260869565	0.144225988714807	0.713703886559563	0.839926536380824
9	35575915	35749313	HAP_1	0.0634782608695652	-0.756391148632457	1.7416952409718	0.664248580384785
9	35575915	35749313	HAP_2	0.404347826086957	0.0428391390692733	0.441789514044972	0.922786927562136
9	35575915	35749313	HAP_3	0.0756521739130435	0.408510713115248	2.20970613981777	0.853396865655557
9	35575915	35749313	HAP_4	0.228695652173913	0.104419056960128	0.724572459074321	0.885464266564388
9	35647964	35790210	HAP_1	0.0773913043478261	0.408510713115248	2.20970613981777	0.853396865655557
9	35647964	35790210	HAP_2	0.230434782608696	0.0398458989444301	0.714149395846932	0.955525022108805
9	35647964	35790210	HAP_3	0.0634782608695652	-0.756391148632457	1.7416952409718	0.664248580384785
9	35647964	35790210	HAP_4	0.406086956521739	0.0671959056866477	0.440016928310623	0.878680135349762
9	35698984	35841350	HAP_1	0.0756521739130435	0.408510713115248	2.20970613981777	0.853396865655557
9	35698984	35841350	HAP_2	0.409565217391304	0.0491894013978894	0.437992992146304	0.910620595174323
9	35698984	35841350	HAP_3	0.230434782608696	0.0398458989444301	0.714149395846932	0.955525022108805
9	35727656	35885861	HAP_1	0.0756521739130435	0.408510713115248	2.20970613981777	0.853396865655557
9	35727656	35885861	HAP_2	0.241739130434783	0.0550055601217359	0.701412839916615	0.937521010040072
9	35727656	35885861	HAP_3	0.410434782608696	0.0491894013978894	0.437992992146304	0.910620595174323
9	35785017	35971963	HAP_1	0.0756521739130435	0.408510713115248	2.20970613981777	0.853396865655557
9	35785017	35971963	HAP_2	0.226086956521739	-0.0288829287999269	0.702035484747455	0.967197547587944
9	35785017	35971963	HAP_3	0.425217391304348	0.327321168506538	0.420270218323098	0.43640470399081
9	35813270	36046600	HAP_1	0.0756521739130435	0.408510713115248	2.20970613981777	0.853396865655557
9	35813270	36046600	HAP_2	0.224347826086957	-0.0288829287999269	0.702035484747455	0.967197547587944
9	35813270	36046600	HAP_3	0.416521739130435	0.167836246250311	0.43243888316733	0.698077507890901
9	35861544	36096529	HAP_1	0.0756521739130435	0.408510713115248	2.20970613981777	0.853396865655557
9	35861544	36096529	HAP_2	0.223478260869565	-0.0288829287999269	0.702035484747455	0.967197547587944
9	35861544	36096529	HAP_3	0.415652173913043	0.0275382638713402	0.434701662366284	0.949510484531282
9	35930471	36118077	HAP_1	0.0739130434782609	0.408510713115248	2.20970613981777	0.853396865655557
9	35930471	36118077	HAP_2	0.224347826086957	-0.0288829287999269	0.702035484747455	0.967197547587944
9	35930471	36118077	HAP_3	0.429565217391304	-0.053872452520481	0.416770666341738	0.897196884477236
9	36029005	36143847	HAP_1	0.0739130434782609	0.408510713115248	2.20970613981777	0.853396865655557
9	36029005	36143847	HAP_2	0.224347826086957	-0.0288829287999269	0.702035484747455	0.967197547587944
9	36029005	36143847	HAP_3	0.429565217391304	-0.053872452520481	0.416770666341738	0.897196884477236
9	36087953	36180427	HAP_1	0.428695652173913	-0.053872452520481	0.416770666341738	0.897196884477236
9	36087953	36180427	HAP_2	0.0765217391304348	0.408510713115248	2.20970613981777	0.853396865655557
9	36087953	36180427	HAP_3	0.255652173913043	-0.194015655102395	0.623014072011548	0.755600967082346
9	36112902	36213519	HAP_1	0.22695652173913	-0.0186268143508054	0.692658876228204	0.978555613944001
9	36112902	36213519	HAP_2	0.0765217391304348	0.408510713115248	2.20970613981777	0.853396865655557
9	36112902	36213519	HAP_3	0.413913043478261	0.0275382638713402	0.434701662366284	0.949510484531282
9	36133087	36238082	HAP_1	0.0756521739130435	0.408510713115248	2.20970613981777	0.853396865655557
9	36133087	36238082	HAP_2	0.22695652173913	-0.0186268143508054	0.692658876228204	0.978555613944001
9	36133087	36238082	HAP_3	0.413913043478261	0.0275382638713402	0.434701662366284	0.949510484531282
9	36176016	36258891	HAP_1	0.226086956521739	-0.171852204259128	0.694802297317499	0.804735654573378
9	36176016	36258891	HAP_2	0.123478260869565	-1.15104313306351	1.278494953916	0.368340362703552
9	36176016	36258891	HAP_3	0.420869565217391	-0.209926273170957	0.428711939135842	0.624560327681517
9	36208245	36286846	HAP_1	0.226086956521739	-0.171852204259128	0.694802297317499	0.804735654573378
9	36208245	36286846	HAP_2	0.124347826086957	-1.15104313306351	1.278494953916	0.368340362703552
9	36208245	36286846	HAP_3	0.44695652173913	-0.0998857131944029	0.396742689249696	0.801315158278357
9	36233623	36323571	HAP_1	0.123478260869565	-0.462261198305474	1.21005063333018	0.702592374571226
9	36233623	36323571	HAP_2	0.446086956521739	-0.096722211891297	0.397998308431904	0.808077284992045
9	36233623	36323571	HAP_3	0.277391304347826	-0.243250816995798	0.598835480521845	0.684745560964385
9	36255144	36337671	HAP_1	0.0747826086956522	0.408510713115248	2.20970613981777	0.853396865655557
9	36255144	36337671	HAP_2	0.407826086956522	-0.0761244862570157	0.441226349912259	0.863083518595847
9	36255144	36337671	HAP_3	0.266086956521739	-0.275565579897056	0.620750419604384	0.657268901366218
9	36275107	36380757	HAP_1	0.226086956521739	-0.0654470899292291	0.685259884185231	0.923946204698816
9	36275107	36380757	HAP_2	0.405217391304348	-0.0244190622366663	0.438594080606204	0.95561989114525
9	36275107	36380757	HAP_3	0.0747826086956522	0.408510713115248	2.20970613981777	0.853396865655557
9	36317962	36400678	HAP_1	0.254782608695652	-0.237392510307151	0.636027736728029	0.709108791948513
9	36317962	36400678	HAP_2	0.406086956521739	-0.0244190622366663	0.438594080606204	0.95561989114525
9	36317962	36400678	HAP_3	0.0747826086956522	0.408510713115248	2.20970613981777	0.853396865655557
9	36332127	36438881	HAP_1	0.255652173913043	-0.237392510307151	0.636027736728029	0.709108791948513
9	36332127	36438881	HAP_2	0.0747826086956522	0.408510713115248	2.20970613981777	0.853396865655557
9	36332127	36438881	HAP_3	0.405217391304348	-0.00479498098251217	0.440826998966756	0.991325249461428
9	36367774	36496905	HAP_1	0.255652173913043	-0.237392510307151	0.636027736728029	0.709108791948513
9	36367774	36496905	HAP_2	0.0817391304347826	0.408510713115248	2.20970613981777	0.853396865655557
9	36367774	36496905	HAP_3	0.416521739130435	0.0653320963591284	0.437082915371099	0.881234032954132
9	36392108	36526758	HAP_1	0.257391304347826	-0.237392510307151	0.636027736728029	0.709108791948513
9	36392108	36526758	HAP_2	0.414782608695652	-0.0379762891989408	0.438634962628375	0.931037516243411
9	36392108	36526758	HAP_3	0.0591304347826087	-0.878168097304998	2.19357880048297	0.689061341989107
9	36392108	36526758	HAP_4	0.0747826086956522	0.408510713115248	2.20970613981777	0.853396865655557
9	36421088	36596877	HAP_1	0.110434782608696	-0.52735862814048	1.21194840297562	0.663633010038744
9	36421088	36596877	HAP_2	0.115652173913043	0.592724555441409	1.22681205063028	0.629182999747538
9	36421088	36596877	HAP_3	0.413913043478261	-0.0143305406219644	0.440690671482411	0.974070214983783
9	36421088	36596877	HAP_4	0.0747826086956522	0.408510713115248	2.20970613981777	0.853396865655557
9	36482629	36657020	HAP_1	0.160869565217391	-0.85572137929707	1.02770345324454	0.405393594126093
9	36482629	36657020	HAP_2	0.114782608695652	0.592724555441409	1.22681205063028	0.629182999747538
9	36482629	36657020	HAP_3	0.423478260869565	-0.0969603797714613	0.426461129793902	0.82022618204784
9	36482629	36657020	HAP_4	0.0747826086956522	0.408510713115248	2.20970613981777	0.853396865655557
9	36509775	36740599	HAP_1	0.110434782608696	-0.52735862814048	1.21194840297562	0.663633010038744
9	36509775	36740599	HAP_2	0.114782608695652	0.592724555441409	1.22681205063028	0.629182999747538
9	36509775	36740599	HAP_3	0.422608695652174	-0.0969603797714613	0.426461129793902	0.82022618204784
9	36509775	36740599	HAP_4	0.0747826086956522	0.408510713115248	2.20970613981777	0.853396865655557
9	36568257	36783806	HAP_1	0.121739130434783	0.543161872138645	1.1700474259114	0.642668398214214
9	36568257	36783806	HAP_2	0.439130434782609	-0.141036874593139	0.409742076554611	0.730817933966865
9	36568257	36783806	HAP_3	0.110434782608696	-0.52735862814048	1.21194840297562	0.663633010038744
9	36568257	36783806	HAP_4	0.104347826086957	-0.616563582679957	1.70176150052881	0.717257300150843
9	36639871	36851391	HAP_1	0.104347826086957	-0.616563582679957	1.70176150052881	0.717257300150843
9	36639871	36851391	HAP_2	0.41304347826087	0.0274174976875086	0.438914825193778	0.950213503500168
9	36639871	36851391	HAP_3	0.109565217391304	-0.52735862814048	1.21194840297562	0.663633010038744
9	36639871	36851391	HAP_4	0.121739130434783	0.543161872138645	1.1700474259114	0.642668398214214
9	36718018	36910476	HAP_1	0.104347826086957	-0.616563582679957	1.70176150052881	0.717257300150843
9	36718018	36910476	HAP_2	0.0469565217391304	-1.12143054018421	2.19310458411424	0.609311138797493
9	36718018	36910476	HAP_3	0.120869565217391	0.543161872138645	1.1700474259114	0.642668398214214
9	36718018	36910476	HAP_4	0.41304347826087	0.0274174976875086	0.438914825193778	0.950213503500168
9	36718018	36910476	HAP_5	0.108695652173913	-0.52735862814048	1.21194840297562	0.663633010038744
9	36758990	36934985	HAP_1	0.0469565217391304	-1.12143054018421	2.19310458411424	0.609311138797493
9	36758990	36934985	HAP_2	0.120869565217391	0.543161872138645	1.1700474259114	0.642668398214214
9	36758990	36934985	HAP_3	0.106086956521739	-0.616563582679957	1.70176150052881	0.717257300150843
9	36758990	36934985	HAP_4	0.108695652173913	-0.52735862814048	1.21194840297562	0.663633010038744
9	36758990	36934985	HAP_5	0.41304347826087	0.0274174976875086	0.438914825193778	0.950213503500168
9	36835186	36999810	HAP_1	0.109565217391304	-0.52735862814048	1.21194840297562	0.663633010038744
9	36835186	36999810	HAP_2	0.120869565217391	0.543161872138645	1.1700474259114	0.642668398214214
9	36835186	36999810	HAP_3	0.461739130434783	-0.0828839386193532	0.404687836417427	0.837795069209636
9	36835186	36999810	HAP_4	0.10695652173913	-0.616563582679957	1.70176150052881	0.717257300150843
9	36894140	37058926	HAP_1	0.120869565217391	0.524205307056667	1.12181247840157	0.64047764082703
9	36894140	37058926	HAP_2	0.109565217391304	-0.52735862814048	1.21194840297562	0.663633010038744
9	36894140	37058926	HAP_3	0.10695652173913	-0.616563582679957	1.70176150052881	0.717257300150843
9	36894140	37058926	HAP_4	0.46	-0.0828839386193532	0.404687836417427	0.837795069209636
9	36927826	37119892	HAP_1	0.427826086956522	-0.118113466898265	0.432362626323949	0.78481406361571
9	36927826	37119892	HAP_2	0.120869565217391	0.524205307056667	1.12181247840157	0.64047764082703
9	36927826	37119892	HAP_3	0.106086956521739	-0.616563582679957	1.70176150052881	0.717257300150843
9	36927826	37119892	HAP_4	0.108695652173913	-0.52735862814048	1.21194840297562	0.663633010038744
9	36966904	37184531	HAP_1	0.106086956521739	-0.616563582679957	1.70176150052881	0.717257300150843
9	36966904	37184531	HAP_2	0.12	0.524205307056667	1.12181247840157	0.64047764082703
9	36966904	37184531	HAP_3	0.107826086956522	-0.52735862814048	1.21194840297562	0.663633010038744
9	36966904	37184531	HAP_4	0.42695652173913	-0.118113466898265	0.432362626323949	0.78481406361571
9	37044464	37242480	HAP_1	0.10695652173913	-0.52735862814048	1.21194840297562	0.663633010038744
9	37044464	37242480	HAP_2	0.10695652173913	-0.616563582679957	1.70176150052881	0.717257300150843
9	37044464	37242480	HAP_3	0.159130434782609	0.88844939689577	0.967932084232429	0.359073327618006
9	37044464	37242480	HAP_4	0.425217391304348	-0.118113466898265	0.432362626323949	0.78481406361571
9	37095051	37309615	HAP_1	0.10695652173913	-0.52735862814048	1.21194840297562	0.663633010038744
9	37095051	37309615	HAP_2	0.426086956521739	-0.118113466898265	0.432362626323949	0.78481406361571
9	37095051	37309615	HAP_3	0.161739130434783	0.707803119806164	0.946819168897005	0.45503891825062
9	37095051	37309615	HAP_4	0.106086956521739	-0.616563582679957	1.70176150052881	0.717257300150843
9	37158213	37402505	HAP_1	0.107826086956522	-0.616563582679957	1.70176150052881	0.717257300150843
9	37158213	37402505	HAP_2	0.161739130434783	0.707803119806164	0.946819168897005	0.45503891825062
9	37158213	37402505	HAP_3	0.426086956521739	-0.118113466898265	0.432362626323949	0.78481406361571
9	37158213	37402505	HAP_4	0.10695652173913	-0.52735862814048	1.21194840297562	0.663633010038744
9	37212457	37462445	HAP_1	0.107826086956522	-0.52735862814048	1.21194840297562	0.663633010038744
9	37212457	37462445	HAP_2	0.43304347826087	-0.269778869589361	0.423637034147556	0.524503959125813
9	37212457	37462445	HAP_3	0.10695652173913	-0.616563582679957	1.70176150052881	0.717257300150843
9	37212457	37462445	HAP_4	0.16	0.428103055021416	0.966385387198711	0.657940444040989
9	37290366	37519405	HAP_1	0.434782608695652	-0.324452986742126	0.422010070607287	0.442318632011308
9	37290366	37519405	HAP_2	0.162608695652174	0.428103055021416	0.966385387198711	0.657940444040989
9	37290366	37519405	HAP_3	0.10695652173913	-0.616563582679957	1.70176150052881	0.717257300150843
9	37290366	37519405	HAP_4	0.101739130434783	-0.52735862814048	1.21194840297562	0.663633010038744
9	37374150	37565529	HAP_1	0.43304347826087	-0.324663072485923	0.42375306612495	0.443902187018738
9	37374150	37565529	HAP_2	0.162608695652174	0.428103055021416	0.966385387198711	0.657940444040989
9	37374150	37565529	HAP_3	0.105217391304348	-0.616563582679957	1.70176150052881	0.717257300150843
9	37374150	37565529	HAP_4	0.101739130434783	-0.52735862814048	1.21194840297562	0.663633010038744
9	37436054	37615359	HAP_1	0.161739130434783	0.428103055021416	0.966385387198711	0.657940444040989
9	37436054	37615359	HAP_2	0.101739130434783	-0.52735862814048	1.21194840297562	0.663633010038744
9	37436054	37615359	HAP_3	0.104347826086957	-0.616563582679957	1.70176150052881	0.717257300150843
9	37436054	37615359	HAP_4	0.432173913043478	-0.320992232118002	0.425834649217991	0.451287730977103
9	37507150	37681606	HAP_1	0.431304347826087	-0.336624693177153	0.426672638724572	0.430472120995535
9	37507150	37681606	HAP_2	0.120869565217391	-0.193590143208882	1.11644983479176	0.862401049440523
9	37507150	37681606	HAP_3	0.103478260869565	-0.52735862814048	1.21194840297562	0.663633010038744
9	37507150	37681606	HAP_4	0.104347826086957	-0.616563582679957	1.70176150052881	0.717257300150843
9	37553412	37730922	HAP_1	0.431304347826087	-0.336624693177153	0.426672638724572	0.430472120995535
9	37553412	37730922	HAP_2	0.119130434782609	-0.193590143208882	1.11644983479176	0.862401049440523
9	37553412	37730922	HAP_3	0.103478260869565	-0.52735862814048	1.21194840297562	0.663633010038744
9	37553412	37730922	HAP_4	0.149565217391304	-0.203301276671976	1.15592718951033	0.860453744350823
9	37588783	37791245	HAP_1	0.119130434782609	-0.193590143208882	1.11644983479176	0.862401049440523
9	37588783	37791245	HAP_2	0.104347826086957	-0.52735862814048	1.21194840297562	0.663633010038744
9	37588783	37791245	HAP_3	0.584347826086957	-0.574424555712608	0.341634369391897	0.0932405197706061
9	37588783	37791245	HAP_4	0.0626086956521739	-0.0915264131061278	1.9442930781083	0.962470660410339
9	37668792	37863914	HAP_1	0.104347826086957	-0.52735862814048	1.21194840297562	0.663633010038744
9	37668792	37863914	HAP_2	0.586086956521739	-0.42897217770491	0.340882696221503	0.208763944262416
9	37668792	37863914	HAP_3	0.0617391304347826	-0.0915264131061278	1.9442930781083	0.962470660410339
9	37668792	37863914	HAP_4	0.12	-0.193590143208882	1.11644983479176	0.862401049440523
9	37722490	37917996	HAP_1	0.103478260869565	-0.52735862814048	1.21194840297562	0.663633010038744
9	37722490	37917996	HAP_2	0.550434782608696	0.0762845136688965	0.372995927390983	0.838022493453603
9	37722490	37917996	HAP_3	0.105217391304348	-0.616563582679957	1.70176150052881	0.717257300150843
9	37772490	37945729	HAP_1	0.104347826086957	-0.52735862814048	1.21194840297562	0.663633010038744
9	37772490	37945729	HAP_2	0.551304347826087	0.0762845136688965	0.372995927390983	0.838022493453603
9	37772490	37945729	HAP_3	0.105217391304348	-0.616563582679957	1.70176150052881	0.717257300150843
9	37836255	37997623	HAP_1	0.55304347826087	0.101933712810259	0.370921236992473	0.783561453454562
9	37836255	37997623	HAP_2	0.103478260869565	-0.616563582679957	1.70176150052881	0.717257300150843
9	37836255	37997623	HAP_3	0.103478260869565	-0.52735862814048	1.21194840297562	0.663633010038744
9	37899510	38084606	HAP_1	0.55304347826087	0.115759111761578	0.372488807150529	0.756089141705375
9	37899510	38084606	HAP_2	0.102608695652174	-0.616563582679957	1.70176150052881	0.717257300150843
9	37899510	38084606	HAP_3	0.103478260869565	-0.52735862814048	1.21194840297562	0.663633010038744
9	37931296	38146255	HAP_1	0.121739130434783	-0.193590143208882	1.11644983479176	0.862401049440523
9	37931296	38146255	HAP_2	0.425217391304348	-0.143202637416709	0.434756635971898	0.741986863419358
9	37931296	38146255	HAP_3	0.102608695652174	-0.52735862814048	1.21194840297562	0.663633010038744
9	37931296	38146255	HAP_4	0.102608695652174	-0.616563582679957	1.70176150052881	0.717257300150843
9	37979916	38211792	HAP_1	0.102608695652174	-0.616563582679957	1.70176150052881	0.717257300150843
9	37979916	38211792	HAP_2	0.137391304347826	-0.143085318081673	1.0368337247023	0.890288121618892
9	37979916	38211792	HAP_3	0.416521739130435	-0.144246548911952	0.451200705175131	0.749318459534927
9	37979916	38211792	HAP_4	0.100869565217391	-0.52735862814048	1.21194840297562	0.663633010038744
9	38054952	38260377	HAP_1	0.137391304347826	-0.143085318081673	1.0368337247023	0.890288121618892
9	38054952	38260377	HAP_2	0.418260869565217	-0.170541588327844	0.449681186465067	0.704645476407164
9	38054952	38260377	HAP_3	0.1	-0.52735862814048	1.21194840297562	0.663633010038744
9	38054952	38260377	HAP_4	0.104347826086957	3.44568217761031	1.54705871006416	0.0263260414859072
9	38123358	38330254	HAP_1	0.418260869565217	-0.170541588327844	0.449681186465067	0.704645476407164
9	38123358	38330254	HAP_2	0.100869565217391	-0.52735862814048	1.21194840297562	0.663633010038744
9	38123358	38330254	HAP_3	0.105217391304348	3.44568217761031	1.54705871006416	0.0263260414859072
9	38123358	38330254	HAP_4	0.14	-0.143085318081673	1.0368337247023	0.890288121618892
9	38182708	38405216	HAP_1	0.115652173913043	-0.754289958058083	1.16052304839644	0.515985642795963
9	38182708	38405216	HAP_2	0.104347826086957	4.02887679794243	1.68553694844694	0.0171646411606802
9	38182708	38405216	HAP_3	0.417391304347826	-0.170541588327844	0.449681186465067	0.704645476407164
9	38182708	38405216	HAP_4	0.14	-0.143085318081673	1.0368337247023	0.890288121618892
9	38242527	38478338	HAP_1	0.115652173913043	-0.754289958058083	1.16052304839644	0.515985642795963
9	38242527	38478338	HAP_2	0.14	-0.143085318081673	1.0368337247023	0.890288121618892
9	38242527	38478338	HAP_3	0.104347826086957	4.02887679794243	1.68553694844694	0.0171646411606802
9	38242527	38478338	HAP_4	0.417391304347826	-0.170541588327844	0.449681186465067	0.704645476407164
9	38309457	38543027	HAP_1	0.114782608695652	-0.754289958058083	1.16052304839644	0.515985642795963
9	38309457	38543027	HAP_2	0.14	-0.143085318081673	1.0368337247023	0.890288121618892
9	38309457	38543027	HAP_3	0.416521739130435	-0.170541588327844	0.449681186465067	0.704645476407164
9	38309457	38543027	HAP_4	0.104347826086957	4.02887679794243	1.68553694844694	0.0171646411606802
9	38370580	38579925	HAP_1	0.114782608695652	-0.754289958058083	1.16052304839644	0.515985642795963
9	38370580	38579925	HAP_2	0.14	-0.143085318081673	1.0368337247023	0.890288121618892
9	38370580	38579925	HAP_3	0.415652173913043	-0.170541588327844	0.449681186465067	0.704645476407164
9	38370580	38579925	HAP_4	0.103478260869565	4.02887679794243	1.68553694844694	0.0171646411606802
9	38449185	38613258	HAP_1	0.14	-0.143085318081673	1.0368337247023	0.890288121618892
9	38449185	38613258	HAP_2	0.114782608695652	-0.754289958058083	1.16052304839644	0.515985642795963
9	38449185	38613258	HAP_3	0.414782608695652	-0.170541588327844	0.449681186465067	0.704645476407164
9	38449185	38613258	HAP_4	0.103478260869565	4.02887679794243	1.68553694844694	0.0171646411606802
9	38515368	38649579	HAP_1	0.103478260869565	4.02887679794243	1.68553694844694	0.0171646411606802
9	38515368	38649579	HAP_2	0.414782608695652	-0.170541588327844	0.449681186465067	0.704645476407164
9	38515368	38649579	HAP_3	0.140869565217391	-0.143085318081673	1.0368337247023	0.890288121618892
9	38515368	38649579	HAP_4	0.114782608695652	-0.754289958058083	1.16052304839644	0.515985642795963
9	38566225	38697341	HAP_1	0.105217391304348	4.02887679794243	1.68553694844694	0.0171646411606802
9	38566225	38697341	HAP_2	0.114782608695652	-0.754289958058083	1.16052304839644	0.515985642795963
9	38566225	38697341	HAP_3	0.414782608695652	-0.170541588327844	0.449681186465067	0.704645476407164
9	38566225	38697341	HAP_4	0.140869565217391	-0.143085318081673	1.0368337247023	0.890288121618892
9	38597440	38709378	HAP_1	0.414782608695652	-0.170541588327844	0.449681186465067	0.704645476407164
9	38597440	38709378	HAP_2	0.141739130434783	-0.143085318081673	1.0368337247023	0.890288121618892
9	38597440	38709378	HAP_3	0.109565217391304	4.02887679794243	1.68553694844694	0.0171646411606802
9	38597440	38709378	HAP_4	0.115652173913043	-0.754289958058083	1.16052304839644	0.515985642795963
9	38638609	38722032	HAP_1	0.148695652173913	0.168864078397573	0.953888608228117	0.859550928262661
9	38638609	38722032	HAP_2	0.118260869565217	2.66667222513136	1.4315001012848	0.0630046461435157
9	38638609	38722032	HAP_3	0.112173913043478	-1.44528427557836	1.71097000838911	0.398628697481347
9	38638609	38722032	HAP_4	0.552173913043478	-0.155681085111743	0.352331456473989	0.658760677416248
9	38674129	38753543	HAP_1	0.0826086956521739	-1.25097112556589	2.222506719513	0.573751317183925
9	38674129	38753543	HAP_2	0.147826086956522	0.168864078397573	0.953888608228117	0.859550928262661
9	38674129	38753543	HAP_3	0.134782608695652	-0.805997647516039	1.10977815368067	0.467976141560651
9	38674129	38753543	HAP_4	0.417391304347826	-0.218424398830906	0.444955387653425	0.623695477086443
9	38674129	38753543	HAP_5	0.108695652173913	4.02887679794243	1.68553694844694	0.0171646411606802
9	38705212	38809778	HAP_1	0.105217391304348	4.02887679794243	1.68553694844694	0.0171646411606802
9	38705212	38809778	HAP_2	0.179130434782609	-1.50559159676506	0.851408573389346	0.0775442167967458
9	38705212	38809778	HAP_3	0.366086956521739	-0.0881106816578549	0.487529786044905	0.856645591798895
9	38705212	38809778	HAP_4	0.147826086956522	0.168864078397573	0.953888608228117	0.859550928262661
9	38717791	38849315	HAP_1	0.105217391304348	4.02887679794243	1.68553694844694	0.0171646411606802
9	38717791	38849315	HAP_2	0.147826086956522	0.168864078397573	0.953888608228117	0.859550928262661
9	38717791	38849315	HAP_3	0.158260869565217	-1.44834545413812	0.966989629853295	0.134749770279379
9	38717791	38849315	HAP_4	0.365217391304348	-0.0881106816578549	0.487529786044905	0.856645591798895
9	38740895	38919425	HAP_1	0.113913043478261	-0.754289958058083	1.16052304839644	0.515985642795963
9	38740895	38919425	HAP_2	0.151304347826087	0.168864078397573	0.953888608228117	0.859550928262661
9	38740895	38919425	HAP_3	0.364347826086957	-0.138137568770652	0.489014173111994	0.777678157969146
9	38740895	38919425	HAP_4	0.104347826086957	4.02887679794243	1.68553694844694	0.0171646411606802
9	38779848	39003891	HAP_1	0.408695652173913	0.0509382970702562	0.443439926911305	0.90858856210753
9	38779848	39003891	HAP_2	0.113913043478261	-0.754289958058083	1.16052304839644	0.515985642795963
9	38779848	39003891	HAP_3	0.104347826086957	4.02887679794243	1.68553694844694	0.0171646411606802
9	38779848	39003891	HAP_4	0.201739130434783	0.334133582077752	0.819612276327444	0.683669202065509
9	38828299	39135750	HAP_1	0.201739130434783	0.334133582077752	0.819612276327444	0.683669202065509
9	38828299	39135750	HAP_2	0.51304347826087	-0.0310919340072965	0.37419386300266	0.933809210617697
9	38828299	39135750	HAP_3	0.114782608695652	-0.754289958058083	1.16052304839644	0.515985642795963
9	38889428	39234338	HAP_1	0.113913043478261	-0.754289958058083	1.16052304839644	0.515985642795963
9	38889428	39234338	HAP_2	0.365217391304348	-0.0881106816578549	0.487529786044905	0.856645591798895
9	38889428	39234338	HAP_3	0.105217391304348	4.02887679794243	1.68553694844694	0.0171646411606802
9	38889428	39234338	HAP_4	0.204347826086957	0.334133582077752	0.819612276327444	0.683669202065509
9	38985236	39351189	HAP_1	0.113913043478261	-0.754289958058083	1.16052304839644	0.515985642795963
9	38985236	39351189	HAP_2	0.142608695652174	-0.143085318081673	1.0368337247023	0.890288121618892
9	38985236	39351189	HAP_3	0.365217391304348	-0.0881106816578549	0.487529786044905	0.856645591798895
9	38985236	39351189	HAP_4	0.105217391304348	4.02887679794243	1.68553694844694	0.0171646411606802
9	39094274	39575601	HAP_1	0.363478260869565	-0.0881106816578549	0.487529786044905	0.856645591798895
9	39094274	39575601	HAP_2	0.105217391304348	4.02887679794243	1.68553694844694	0.0171646411606802
9	39094274	39575601	HAP_3	0.142608695652174	-0.143085318081673	1.0368337247023	0.890288121618892
9	39094274	39575601	HAP_4	0.113913043478261	-0.754289958058083	1.16052304839644	0.515985642795963
9	39196595	39649648	HAP_1	0.363478260869565	-0.0881106816578549	0.487529786044905	0.856645591798895
9	39196595	39649648	HAP_2	0.142608695652174	-0.143085318081673	1.0368337247023	0.890288121618892
9	39196595	39649648	HAP_3	0.104347826086957	4.02887679794243	1.68553694844694	0.0171646411606802
9	39196595	39649648	HAP_4	0.113913043478261	-0.754289958058083	1.16052304839644	0.515985642795963
9	39297923	39692224	HAP_1	0.141739130434783	0.0575593539865517	1.06226091846752	0.95680646783805
9	39297923	39692224	HAP_2	0.363478260869565	-0.0881106816578549	0.487529786044905	0.856645591798895
9	39297923	39692224	HAP_3	0.104347826086957	4.02887679794243	1.68553694844694	0.0171646411606802
9	39297923	39692224	HAP_4	0.11304347826087	-0.754289958058083	1.16052304839644	0.515985642795963
9	39491253	39731844	HAP_1	0.363478260869565	-0.0881106816578549	0.487529786044905	0.856645591798895
9	39491253	39731844	HAP_2	0.104347826086957	4.02887679794243	1.68553694844694	0.0171646411606802
9	39491253	39731844	HAP_3	0.11304347826087	-0.754289958058083	1.16052304839644	0.515985642795963
9	39491253	39731844	HAP_4	0.140869565217391	0.0575593539865517	1.06226091846752	0.95680646783805
9	39625976	39757281	HAP_1	0.0765217391304348	-1.56075413116707	1.90726814726823	0.413521776934507
9	39625976	39757281	HAP_2	0.144347826086957	-0.00408288076424675	1.0248767538674	0.996822827654627
9	39625976	39757281	HAP_3	0.480869565217391	-0.0641811967606891	0.383020335611742	0.866984976162071
9	39625976	39757281	HAP_4	0.105217391304348	4.02887679794243	1.68553694844694	0.0171646411606802
9	39682586	39779995	HAP_1	0.101739130434783	4.02887679794243	1.68553694844694	0.0171646411606802
9	39682586	39779995	HAP_2	0.140869565217391	0.0575593539865517	1.06226091846752	0.95680646783805
9	39682586	39779995	HAP_3	0.364347826086957	-0.0510123157612763	0.490807179840428	0.917257571749001
9	39682586	39779995	HAP_4	0.113913043478261	-0.754289958058083	1.16052304839644	0.515985642795963
9	39725232	39812720	HAP_1	0.364347826086957	-0.0510123157612763	0.490807179840428	0.917257571749001
9	39725232	39812720	HAP_2	0.185217391304348	-0.144793154052613	0.838108810542569	0.8629008943629
9	39725232	39812720	HAP_3	0.101739130434783	4.02887679794243	1.68553694844694	0.0171646411606802
9	39725232	39812720	HAP_4	0.140869565217391	0.0575593539865517	1.06226091846752	0.95680646783805
9	39751528	39879736	HAP_1	0.364347826086957	-0.0510123157612763	0.490807179840428	0.917257571749001
9	39751528	39879736	HAP_2	0.185217391304348	-0.144793154052613	0.838108810542569	0.8629008943629
9	39751528	39879736	HAP_3	0.144347826086957	0.0575593539865517	1.06226091846752	0.95680646783805
9	39751528	39879736	HAP_4	0.0939130434782609	6.84448298647678	2.15788160957281	0.00159734400846947
9	39769900	39931382	HAP_1	0.518260869565217	-0.149377121890527	0.381280636257747	0.695371233613324
9	39769900	39931382	HAP_2	0.11304347826087	-0.754289958058083	1.16052304839644	0.515985642795963
9	39769900	39931382	HAP_3	0.0939130434782609	6.84448298647678	2.15788160957281	0.00159734400846947
9	39806678	39988451	HAP_1	0.11304347826087	-0.754289958058083	1.16052304839644	0.515985642795963
9	39806678	39988451	HAP_2	0.0939130434782609	6.84448298647678	2.15788160957281	0.00159734400846947
9	39806678	39988451	HAP_3	0.518260869565217	-0.171538451780654	0.380214350460469	0.652046474999735
9	39866097	40044544	HAP_1	0.0939130434782609	6.84448298647678	2.15788160957281	0.00159734400846947
9	39866097	40044544	HAP_2	0.11304347826087	-0.754289958058083	1.16052304839644	0.515985642795963
9	39866097	40044544	HAP_3	0.545217391304348	-0.178175469097974	0.362697010307428	0.62344032537542
9	39917723	40112780	HAP_1	0.61304347826087	-0.0632753537336079	0.340829274701532	0.852785307422239
9	39917723	40112780	HAP_2	0.101739130434783	4.02887679794243	1.68553694844694	0.0171646411606802
9	39961891	40155379	HAP_1	0.61304347826087	-0.0632753537336079	0.340829274701532	0.852785307422239
9	39961891	40155379	HAP_2	0.101739130434783	4.02887679794243	1.68553694844694	0.0171646411606802
9	39961891	40155379	HAP_3	0.110434782608696	0.0623592510333609	1.90844882030204	0.973945074864965
9	40026274	40174339	HAP_1	0.181739130434783	0.633484038855235	1.03556653864651	0.540965756518734
9	40026274	40174339	HAP_2	0.616521739130435	-0.0783016157799666	0.338820482531489	0.817320760506945
9	40094794	40197780	HAP_1	0.84	-0.199770723780296	0.354485636875402	0.573284548497822
9	40150704	40240073	HAP_1	0.628695652173913	-0.017497358555082	0.3371349453892	0.958626686157104
9	40150704	40240073	HAP_2	0.177391304347826	1.87768268760072	1.10810687949214	0.0907250693890425
9	40167614	40292120	HAP_1	0.562608695652174	0.0186825356361269	0.359970020754284	0.958626613249375
9	40167614	40292120	HAP_2	0.176521739130435	1.87768268760072	1.10810687949214	0.0907250693890425
9	40190237	40350315	HAP_1	0.36695652173913	-0.0774894416448091	0.483770768218245	0.872798401259779
9	40190237	40350315	HAP_2	0.143478260869565	0.0660128160626213	1.05589144002185	0.950172107341397
9	40190237	40350315	HAP_3	0.101739130434783	4.02887679794243	1.68553694844694	0.0171646411606802
9	40225016	40421391	HAP_1	0.101739130434783	4.02887679794243	1.68553694844694	0.0171646411606802
9	40225016	40421391	HAP_2	0.36695652173913	-0.0774894416448091	0.483770768218245	0.872798401259779
9	40225016	40421391	HAP_3	0.143478260869565	0.0660128160626213	1.05589144002185	0.950172107341397
9	40285219	40469912	HAP_1	0.101739130434783	4.02887679794243	1.68553694844694	0.0171646411606802
9	40285219	40469912	HAP_2	0.36695652173913	-0.0774894416448091	0.483770768218245	0.872798401259779
9	40285219	40469912	HAP_3	0.0756521739130435	-0.202772364184785	1.70107434318355	0.905157499332238
9	40285219	40469912	HAP_4	0.146086956521739	0.0660128160626213	1.05589144002185	0.950172107341397
9	40343063	40509035	HAP_1	0.101739130434783	4.02887679794243	1.68553694844694	0.0171646411606802
9	40343063	40509035	HAP_2	0.091304347826087	-0.202772364184785	1.70107434318355	0.905157499332238
9	40343063	40509035	HAP_3	0.0808695652173913	2.54561863383776	1.70104632465224	0.135084337111393
9	40343063	40509035	HAP_4	0.147826086956522	-0.00408288076424675	1.0248767538674	0.996822827654627
9	40343063	40509035	HAP_5	0.369565217391304	-0.113205637966642	0.48062958957627	0.813878435616535
9	40402373	40548885	HAP_1	0.0921739130434783	2.54561863383776	1.70104632465224	0.135084337111393
9	40402373	40548885	HAP_2	0.147826086956522	-0.00408288076424675	1.0248767538674	0.996822827654627
9	40402373	40548885	HAP_3	0.369565217391304	-0.113205637966642	0.48062958957627	0.813878435616535
9	40402373	40548885	HAP_4	0.101739130434783	4.02887679794243	1.68553694844694	0.0171646411606802
9	40402373	40548885	HAP_5	0.113913043478261	-0.117413475882678	1.5621371500877	0.940112501940461
9	40454628	40577501	HAP_1	0.0921739130434783	2.54561863383776	1.70104632465224	0.135084337111393
9	40454628	40577501	HAP_2	0.205217391304348	0.424748385997083	0.756480003696001	0.574694189655332
9	40454628	40577501	HAP_3	0.369565217391304	-0.113205637966642	0.48062958957627	0.813878435616535
9	40454628	40577501	HAP_4	0.113913043478261	-0.117413475882678	1.5621371500877	0.940112501940461
9	40454628	40577501	HAP_5	0.101739130434783	4.02887679794243	1.68553694844694	0.0171646411606802
9	40497702	40619919	HAP_1	0.205217391304348	0.424748385997083	0.756480003696001	0.574694189655332
9	40497702	40619919	HAP_2	0.101739130434783	4.02887679794243	1.68553694844694	0.0171646411606802
9	40497702	40619919	HAP_3	0.369565217391304	-0.113205637966642	0.48062958957627	0.813878435616535
9	40497702	40619919	HAP_4	0.113913043478261	-0.117413475882678	1.5621371500877	0.940112501940461
9	40497702	40619919	HAP_5	0.0921739130434783	2.54561863383776	1.70104632465224	0.135084337111393
9	40539425	40645505	HAP_1	0.145217391304348	-0.00408288076424675	1.0248767538674	0.996822827654627
9	40539425	40645505	HAP_2	0.0808695652173913	2.54561863383776	1.70104632465224	0.135084337111393
9	40539425	40645505	HAP_3	0.369565217391304	-0.113205637966642	0.48062958957627	0.813878435616535
9	40539425	40645505	HAP_4	0.102608695652174	4.02887679794243	1.68553694844694	0.0171646411606802
9	40539425	40645505	HAP_5	0.0904347826086957	-0.202772364184785	1.70107434318355	0.905157499332238
9	40563870	40702242	HAP_1	0.145217391304348	-0.00408288076424675	1.0248767538674	0.996822827654627
9	40563870	40702242	HAP_2	0.360869565217391	0.0253136166164467	0.486751280980304	0.958542998131057
9	40563870	40702242	HAP_3	0.0904347826086957	-0.202772364184785	1.70107434318355	0.905157499332238
9	40563870	40702242	HAP_4	0.102608695652174	4.02887679794243	1.68553694844694	0.0171646411606802
9	40607733	40768204	HAP_1	0.145217391304348	-0.00408288076424675	1.0248767538674	0.996822827654627
9	40607733	40768204	HAP_2	0.360869565217391	0.0253136166164467	0.486751280980304	0.958542998131057
9	40607733	40768204	HAP_3	0.0904347826086957	-0.202772364184785	1.70107434318355	0.905157499332238
9	40607733	40768204	HAP_4	0.102608695652174	4.02887679794243	1.68553694844694	0.0171646411606802
9	40634800	40876197	HAP_1	0.357391304347826	0.0397759840094711	0.489907476913373	0.935319114513231
9	40634800	40876197	HAP_2	0.0904347826086957	-0.202772364184785	1.70107434318355	0.905157499332238
9	40634800	40876197	HAP_3	0.102608695652174	4.02887679794243	1.68553694844694	0.0171646411606802
9	40634800	40876197	HAP_4	0.145217391304348	-0.00408288076424675	1.0248767538674	0.996822827654627
9	40682973	40973797	HAP_1	0.165217391304348	0.0585315014404613	0.945440464961241	0.950657119062282
9	40682973	40973797	HAP_2	0.106086956521739	4.02887679794243	1.68553694844694	0.0171646411606802
9	40682973	40973797	HAP_3	0.44695652173913	0.193724787154343	0.403240965090237	0.63111614049858
9	40682973	40973797	HAP_4	0.0756521739130435	-0.638734884000168	2.19008617769952	0.770663168743863
9	40682973	40973797	HAP_5	0.0834782608695652	0.212929761378049	1.91886904883982	0.911682702412555
9	40748003	41066871	HAP_1	0.0834782608695652	0.212929761378049	1.91886904883982	0.911682702412555
9	40748003	41066871	HAP_2	0.0756521739130435	-0.638734884000168	2.19008617769952	0.770663168743863
9	40748003	41066871	HAP_3	0.106086956521739	4.02887679794243	1.68553694844694	0.0171646411606802
9	40748003	41066871	HAP_4	0.0904347826086957	-0.202772364184785	1.70107434318355	0.905157499332238
9	40748003	41066871	HAP_5	0.356521739130435	0.0397759840094711	0.489907476913373	0.935319114513231
9	40748003	41066871	HAP_6	0.176521739130435	-0.0387464052159861	0.893766096832498	0.965436465251573
9	40831073	41140777	HAP_1	0.142608695652174	0.825126089661861	1.066749235235	0.43955421688739
9	40831073	41140777	HAP_2	0.355652173913043	0.0520505482327955	0.493421663632458	0.91602545294945
9	40831073	41140777	HAP_3	0.236521739130435	1.23645716338893	0.804755483228498	0.124993691324604
9	40831073	41140777	HAP_4	0.165217391304348	0.0433921997254752	0.913114474675876	0.962114799868664
9	40950534	41220613	HAP_1	0.236521739130435	1.23645716338893	0.804755483228498	0.124993691324604
9	40950534	41220613	HAP_2	0.142608695652174	0.825126089661861	1.066749235235	0.43955421688739
9	40950534	41220613	HAP_3	0.165217391304348	0.0433921997254752	0.913114474675876	0.962114799868664
9	40950534	41220613	HAP_4	0.356521739130435	0.0520505482327955	0.493421663632458	0.91602545294945
9	41035101	41274634	HAP_1	0.110434782608696	0.952940315979593	1.90267126803666	0.616677441974504
9	41035101	41274634	HAP_2	0.106086956521739	4.02887679794243	1.68553694844694	0.0171646411606802
9	41035101	41274634	HAP_3	0.164347826086957	0.160477960342355	0.93526478205288	0.863825100018268
9	41035101	41274634	HAP_4	0.142608695652174	0.825126089661861	1.066749235235	0.43955421688739
9	41035101	41274634	HAP_5	0.357391304347826	0.0520505482327955	0.493421663632458	0.91602545294945
9	41106705	41340449	HAP_1	0.357391304347826	0.0520505482327955	0.493421663632458	0.91602545294945
9	41106705	41340449	HAP_2	0.338260869565217	0.394038310050121	0.5169988333758	0.446281396347489
9	41106705	41340449	HAP_3	0.0904347826086957	-0.202772364184785	1.70107434318355	0.905157499332238
9	41106705	41340449	HAP_4	0.10695652173913	4.02887679794243	1.68553694844694	0.0171646411606802
9	41204318	41406381	HAP_1	0.357391304347826	0.0520505482327955	0.493421663632458	0.91602545294945
9	41204318	41406381	HAP_2	0.171304347826087	0.146329977040386	0.891246844054159	0.869643997698574
9	41204318	41406381	HAP_3	0.152173913043478	0.693710560243997	1.07121801103086	0.517514317425992
9	41204318	41406381	HAP_4	0.0904347826086957	-0.202772364184785	1.70107434318355	0.905157499332238
9	41204318	41406381	HAP_5	0.10695652173913	4.02887679794243	1.68553694844694	0.0171646411606802
9	41245136	41492185	HAP_1	0.364347826086957	-0.019362666725623	0.483471495487249	0.968068091568738
9	41245136	41492185	HAP_2	0.171304347826087	0.146329977040386	0.891246844054159	0.869643997698574
9	41245136	41492185	HAP_3	0.14	0.680178470946646	1.20977728943746	0.57418046465437
9	41245136	41492185	HAP_4	0.0904347826086957	-0.202772364184785	1.70107434318355	0.905157499332238
9	41245136	41492185	HAP_5	0.10695652173913	4.02887679794243	1.68553694844694	0.0171646411606802
9	41316252	41557639	HAP_1	0.366086956521739	-0.019362666725623	0.483471495487249	0.968068091568738
9	41316252	41557639	HAP_2	0.171304347826087	0.146329977040386	0.891246844054159	0.869643997698574
9	41316252	41557639	HAP_3	0.101739130434783	5.34232617278888	1.87639555666842	0.00457290567630664
9	41316252	41557639	HAP_4	0.31304347826087	-0.321124104133726	0.565236082250946	0.5701777784971
9	41383548	41610488	HAP_1	0.364347826086957	0.0235962358174934	0.48603612797052	0.961296506451716
9	41383548	41610488	HAP_2	0.171304347826087	0.146329977040386	0.891246844054159	0.869643997698574
9	41383548	41610488	HAP_3	0.101739130434783	5.34232617278888	1.87639555666842	0.00457290567630664
9	41383548	41610488	HAP_4	0.272173913043478	0.457763201733807	0.654831454713662	0.484806857680707
9	41456330	41659327	HAP_1	0.171304347826087	0.146329977040386	0.891246844054159	0.869643997698574
9	41456330	41659327	HAP_2	0.101739130434783	5.34232617278888	1.87639555666842	0.00457290567630664
9	41456330	41659327	HAP_3	0.659130434782609	0.166071331887568	0.322449273928989	0.606733949019751
9	41526335	41732438	HAP_1	0.197391304347826	0.894316238281873	0.800497980760472	0.264386255635528
9	41526335	41732438	HAP_2	0.0939130434782609	-0.202772364184785	1.70107434318355	0.905157499332238
9	41526335	41732438	HAP_3	0.437391304347826	0.350751448795108	0.404193033132404	0.385884055920312
9	41526335	41732438	HAP_4	0.127826086956522	0.706767069918002	1.12115008995763	0.528692619928521
9	41599945	41813508	HAP_1	0.0939130434782609	-0.202772364184785	1.70107434318355	0.905157499332238
9	41599945	41813508	HAP_2	0.437391304347826	0.350751448795108	0.404193033132404	0.385884055920312
9	41599945	41813508	HAP_3	0.0773913043478261	-0.638734884000168	2.19008617769952	0.770663168743863
9	41599945	41813508	HAP_4	0.169565217391304	0.146329977040386	0.891246844054159	0.869643997698574
9	41649933	41879346	HAP_1	0.0939130434782609	-0.202772364184785	1.70107434318355	0.905157499332238
9	41649933	41879346	HAP_2	0.437391304347826	0.350751448795108	0.404193033132404	0.385884055920312
9	41649933	41879346	HAP_3	0.0652173913043478	-1.83477089968813	2.20958380899202	0.406682531487801
9	41649933	41879346	HAP_4	0.0782608695652174	-0.638734884000168	2.19008617769952	0.770663168743863
9	41649933	41879346	HAP_5	0.169565217391304	0.146329977040386	0.891246844054159	0.869643997698574
9	41701034	41942220	HAP_1	0.0939130434782609	-0.202772364184785	1.70107434318355	0.905157499332238
9	41701034	41942220	HAP_2	0.169565217391304	0.146329977040386	0.891246844054159	0.869643997698574
9	41701034	41942220	HAP_3	0.465217391304348	0.447649931208707	0.382917416710093	0.242878752955614
9	41701034	41942220	HAP_4	0.0834782608695652	0.138065140205157	2.18917349664923	0.949735381325278
9	41701034	41942220	HAP_5	0.0652173913043478	-1.83477089968813	2.20958380899202	0.406682531487801
9	41701034	41942220	HAP_6	0.0782608695652174	-0.638734884000168	2.19008617769952	0.770663168743863
9	41790765	42017000	HAP_1	0.414782608695652	-0.0497426975210891	0.426355883127581	0.907163695919342
9	41790765	42017000	HAP_2	0.130434782608696	2.75731929542993	1.43525463962809	0.0552200890585433
9	41790765	42017000	HAP_3	0.169565217391304	0.146329977040386	0.891246844054159	0.869643997698574
9	41790765	42017000	HAP_4	0.200869565217391	0.440267698948866	0.759174572128076	0.562194606302582
9	41867034	42070690	HAP_1	0.169565217391304	0.146329977040386	0.891246844054159	0.869643997698574
9	41867034	42070690	HAP_2	0.203478260869565	0.382271862849312	0.73341486497381	0.602417542829462
9	41867034	42070690	HAP_3	0.0652173913043478	-1.83477089968813	2.20958380899202	0.406682531487801
9	41867034	42070690	HAP_4	0.349565217391304	0.0546815673842205	0.50357642460522	0.913569279677583
9	41867034	42070690	HAP_5	0.130434782608696	2.75731929542993	1.43525463962809	0.0552200890585433
9	41918984	42119892	HAP_1	0.0652173913043478	-1.83477089968813	2.20958380899202	0.406682531487801
9	41918984	42119892	HAP_2	0.349565217391304	0.0546815673842205	0.50357642460522	0.913569279677583
9	41918984	42119892	HAP_3	0.0878260869565217	-0.0999117741495863	2.19082127145635	0.963641512785959
9	41918984	42119892	HAP_4	0.148695652173913	-0.642516399926668	1.03568948563584	0.535262064764403
9	41918984	42119892	HAP_5	0.169565217391304	0.146329977040386	0.891246844054159	0.869643997698574
9	41992443	42169384	HAP_1	0.0643478260869565	-1.83477089968813	2.20958380899202	0.406682531487801
9	41992443	42169384	HAP_2	0.349565217391304	0.0546815673842205	0.50357642460522	0.913569279677583
9	41992443	42169384	HAP_3	0.236521739130435	-0.244399999703336	0.714457949974241	0.732420441443391
9	41992443	42169384	HAP_4	0.170434782608696	0.146329977040386	0.891246844054159	0.869643997698574
9	42051760	42221344	HAP_1	0.236521739130435	-0.244399999703336	0.714457949974241	0.732420441443391
9	42051760	42221344	HAP_2	0.241739130434783	0.737957880508231	0.659358750014591	0.26353063377189
9	42051760	42221344	HAP_3	0.0643478260869565	-1.83477089968813	2.20958380899202	0.406682531487801
9	42051760	42221344	HAP_4	0.348695652173913	0.0546815673842205	0.50357642460522	0.913569279677583
9	42105043	42270657	HAP_1	0.348695652173913	0.0546815673842205	0.50357642460522	0.913569279677583
9	42105043	42270657	HAP_2	0.250434782608696	0.611365431161878	0.663260682125072	0.357050660935581
9	42105043	42270657	HAP_3	0.182608695652174	-0.562216715159818	0.941968838079762	0.550846037190969
9	42105043	42270657	HAP_4	0.0643478260869565	-1.83477089968813	2.20958380899202	0.406682531487801
9	42153868	42318492	HAP_1	0.288695652173913	-0.0551991764194746	0.594690907636642	0.926079685070324
9	42153868	42318492	HAP_2	0.106086956521739	-0.598461874746786	1.43868718046142	0.677585071276693
9	42153868	42318492	HAP_3	0.0643478260869565	-1.83477089968813	2.20958380899202	0.406682531487801
9	42153868	42318492	HAP_4	0.244347826086957	0.611365431161878	0.663260682125072	0.357050660935581
9	42210860	42364618	HAP_1	0.0643478260869565	-1.83477089968813	2.20958380899202	0.406682531487801
9	42210860	42364618	HAP_2	0.106086956521739	-0.598461874746786	1.43868718046142	0.677585071276693
9	42210860	42364618	HAP_3	0.146086956521739	-0.737639754554221	1.0623774776644	0.487762668548313
9	42210860	42364618	HAP_4	0.288695652173913	-0.0551991764194746	0.594690907636642	0.926079685070324
9	42256837	42408019	HAP_1	0.146086956521739	-0.737639754554221	1.0623774776644	0.487762668548313
9	42256837	42408019	HAP_2	0.0643478260869565	-1.83477089968813	2.20958380899202	0.406682531487801
9	42256837	42408019	HAP_3	0.105217391304348	-0.598461874746786	1.43868718046142	0.677585071276693
9	42256837	42408019	HAP_4	0.147826086956522	-0.684344215468164	1.10828350482351	0.5371674899061
9	42256837	42408019	HAP_5	0.281739130434783	-0.0754402977487444	0.614534761198469	0.902341022548896
9	42256837	42408019	HAP_6	0.0860869565217391	4.29445091079627	1.42646145303537	0.00272474295509518
9	42294508	42440063	HAP_1	0.105217391304348	-0.598461874746786	1.43868718046142	0.677585071276693
9	42294508	42440063	HAP_2	0.147826086956522	-0.684344215468164	1.10828350482351	0.5371674899061
9	42294508	42440063	HAP_3	0.280869565217391	-0.0754402977487444	0.614534761198469	0.902341022548896
9	42294508	42440063	HAP_4	0.0860869565217391	4.29445091079627	1.42646145303537	0.00272474295509518
9	42294508	42440063	HAP_5	0.146086956521739	-0.737639754554221	1.0623774776644	0.487762668548313
9	42294508	42440063	HAP_6	0.0643478260869565	-1.83477089968813	2.20958380899202	0.406682531487801
9	42346011	42484867	HAP_1	0.147826086956522	-0.684344215468164	1.10828350482351	0.5371674899061
9	42346011	42484867	HAP_2	0.105217391304348	-0.598461874746786	1.43868718046142	0.677585071276693
9	42346011	42484867	HAP_3	0.281739130434783	-0.0267667942091135	0.614802652578158	0.965288764603121
9	42346011	42484867	HAP_4	0.146086956521739	-0.737639754554221	1.0623774776644	0.487762668548313
9	42346011	42484867	HAP_5	0.0634782608695652	-1.83477089968813	2.20958380899202	0.406682531487801
9	42400270	42539807	HAP_1	0.21304347826087	-0.743039833996656	0.779346790346272	0.34079043064999
9	42400270	42539807	HAP_2	0.288695652173913	-0.00960764861566312	0.595006242822789	0.987122737367451
9	42400270	42539807	HAP_3	0.106086956521739	-0.598461874746786	1.43868718046142	0.677585071276693
9	42400270	42539807	HAP_4	0.0634782608695652	4.976572176144	1.89105771010503	0.00873090713887108
9	42400270	42539807	HAP_5	0.111304347826087	-0.395336516904063	1.72086236547251	0.818383901891969
9	42424108	42588701	HAP_1	0.213913043478261	-0.743039833996656	0.779346790346272	0.34079043064999
9	42424108	42588701	HAP_2	0.32	-0.115558539264151	0.531977625419869	0.828112279659072
9	42424108	42588701	HAP_3	0.106086956521739	-0.598461874746786	1.43868718046142	0.677585071276693
9	42424108	42588701	HAP_4	0.0634782608695652	4.976572176144	1.89105771010503	0.00873090713887108
9	42424108	42588701	HAP_5	0.111304347826087	-0.395336516904063	1.72086236547251	0.818383901891969
9	42467713	42657121	HAP_1	0.285217391304348	-0.530365955380017	0.590075929973332	0.369138967581284
9	42467713	42657121	HAP_2	0.112173913043478	-0.395336516904063	1.72086236547251	0.818383901891969
9	42467713	42657121	HAP_3	0.320869565217391	-0.115558539264151	0.531977625419869	0.828112279659072
9	42467713	42657121	HAP_4	0.18695652173913	-0.235558866397142	0.767146913781145	0.758912699332413
9	42517257	42723407	HAP_1	0.50695652173913	-0.13398878286901	0.366322718812803	0.714676535797023
9	42517257	42723407	HAP_2	0.285217391304348	-0.530365955380017	0.590075929973332	0.369138967581284
9	42517257	42723407	HAP_3	0.135652173913043	-0.240482556912711	1.36517108796858	0.86023514333112
9	42570839	42782869	HAP_1	0.804347826086957	-0.0168279307140898	0.337509640488335	0.960252375781794
9	42570839	42782869	HAP_2	0.135652173913043	-0.240482556912711	1.36517108796858	0.86023514333112
9	42640166	42856084	HAP_1	0.135652173913043	-0.240482556912711	1.36517108796858	0.86023514333112
9	42640166	42856084	HAP_2	0.322608695652174	-0.322780676434876	0.560739663436632	0.56509317272998
9	42640166	42856084	HAP_3	0.43304347826087	0.427395851904343	0.40642056707141	0.293430562520525
9	42709602	42918491	HAP_1	0.135652173913043	-0.240482556912711	1.36517108796858	0.86023514333112
9	42709602	42918491	HAP_2	0.322608695652174	-0.322780676434876	0.560739663436632	0.56509317272998
9	42709602	42918491	HAP_3	0.406086956521739	0.488542812383793	0.446924529925185	0.274808789797723
9	42761585	43028390	HAP_1	0.322608695652174	-0.322780676434876	0.560739663436632	0.56509317272998
9	42761585	43028390	HAP_2	0.251304347826087	1.70515307498845	0.663237521684766	0.0103980465500894
9	42761585	43028390	HAP_3	0.135652173913043	-0.578232576175901	1.27811322902633	0.651147449251518
9	42761585	43028390	HAP_4	0.135652173913043	-0.240482556912711	1.36517108796858	0.86023514333112
9	42841352	43064709	HAP_1	0.135652173913043	-0.240482556912711	1.36517108796858	0.86023514333112
9	42841352	43064709	HAP_2	0.322608695652174	-0.322780676434876	0.560739663436632	0.56509317272998
9	42841352	43064709	HAP_3	0.228695652173913	1.44477481850781	0.726878654566326	0.047336102295219
9	42841352	43064709	HAP_4	0.10695652173913	-0.598461874746786	1.43868718046142	0.677585071276693
9	42899974	43097771	HAP_1	0.135652173913043	-0.240482556912711	1.36517108796858	0.86023514333112
9	42899974	43097771	HAP_2	0.322608695652174	-0.322780676434876	0.560739663436632	0.56509317272998
9	42899974	43097771	HAP_3	0.228695652173913	1.44477481850781	0.726878654566326	0.047336102295219
9	42899974	43097771	HAP_4	0.10695652173913	-0.598461874746786	1.43868718046142	0.677585071276693
9	42998594	43145032	HAP_1	0.242608695652174	-0.348306976634378	0.699265612068385	0.618605622305837
9	42998594	43145032	HAP_2	0.322608695652174	-0.322780676434876	0.560739663436632	0.56509317272998
9	42998594	43145032	HAP_3	0.228695652173913	1.44477481850781	0.726878654566326	0.047336102295219
9	43054655	43180919	HAP_1	0.403478260869565	-0.129859321272474	0.464997698022223	0.780141334893986
9	43054655	43180919	HAP_2	0.5	0.146473927300747	0.401959714174859	0.715696758514381
9	43054655	43180919	HAP_3	0.0747826086956522	-0.841925764261959	2.18587197314875	0.700259414812066
9	43086929	43221623	HAP_1	0.401739130434783	-0.0976013332610429	0.466954207692674	0.834510762297518
9	43086929	43221623	HAP_2	0.5	0.146473927300747	0.401959714174859	0.715696758514381
9	43135684	43294093	HAP_1	0.499130434782609	0.155768658618899	0.40198411308457	0.698533134808597
9	43135684	43294093	HAP_2	0.401739130434783	-0.0976013332610429	0.466954207692674	0.834510762297518
9	43162561	43380216	HAP_1	0.137391304347826	-0.240482556912711	1.36517108796858	0.86023514333112
9	43162561	43380216	HAP_2	0.240869565217391	-0.326931355764206	0.6718398768662	0.62671669001298
9	43162561	43380216	HAP_3	0.345217391304348	-0.0537773201301364	0.51284362324659	0.916523480141919
9	43202558	43417871	HAP_1	0.321739130434783	-0.322780676434876	0.560739663436632	0.56509317272998
9	43202558	43417871	HAP_2	0.137391304347826	-0.240482556912711	1.36517108796858	0.86023514333112
9	43202558	43417871	HAP_3	0.10695652173913	-0.598461874746786	1.43868718046142	0.677585071276693
9	43202558	43417871	HAP_4	0.133913043478261	-0.544529718241129	1.15342487645035	0.637040003120013
9	43249452	43465178	HAP_1	0.321739130434783	-0.322780676434876	0.560739663436632	0.56509317272998
9	43249452	43465178	HAP_2	0.137391304347826	-0.240482556912711	1.36517108796858	0.86023514333112
9	43249452	43465178	HAP_3	0.10695652173913	-0.598461874746786	1.43868718046142	0.677585071276693
9	43249452	43465178	HAP_4	0.133913043478261	-0.544529718241129	1.15342487645035	0.637040003120013
9	43360996	43503436	HAP_1	0.340869565217391	-0.373987545931742	0.527371302759883	0.478522903353656
9	43360996	43503436	HAP_2	0.137391304347826	-0.240482556912711	1.36517108796858	0.86023514333112
9	43360996	43503436	HAP_3	0.10695652173913	-0.598461874746786	1.43868718046142	0.677585071276693
9	43360996	43503436	HAP_4	0.133913043478261	-0.544529718241129	1.15342487645035	0.637040003120013
9	43399315	43532855	HAP_1	0.594782608695652	-0.226393612198873	0.345060654549964	0.512029577651396
9	43399315	43532855	HAP_2	0.10695652173913	-0.598461874746786	1.43868718046142	0.677585071276693
9	43399315	43532855	HAP_3	0.165217391304348	-0.597254401882792	1.06673650412777	0.575778002608069
9	43442988	43558230	HAP_1	0.219130434782609	0.603644646537972	0.800256991139747	0.450976942843281
9	43442988	43558230	HAP_2	0.747826086956522	-0.320498986031968	0.328326290607429	0.329405176833201
9	43490008	43603431	HAP_1	0.718260869565217	-0.401716528597072	0.325864263183778	0.218176052084088
9	43490008	43603431	HAP_2	0.219130434782609	0.603644646537972	0.800256991139747	0.450976942843281
9	43522668	43627497	HAP_1	0.219130434782609	0.603644646537972	0.800256991139747	0.450976942843281
9	43522668	43627497	HAP_2	0.259130434782609	-0.182063286443935	0.691410130397354	0.792399153776517
9	43522668	43627497	HAP_3	0.459130434782609	-0.193742794782236	0.402216691002838	0.630215393345893
9	43548387	43689919	HAP_1	0.218260869565217	0.603644646537972	0.800256991139747	0.450976942843281
9	43548387	43689919	HAP_2	0.202608695652174	0.441844340783222	0.89163489860065	0.620409866750136
9	43548387	43689919	HAP_3	0.459130434782609	-0.193742794782236	0.402216691002838	0.630215393345893
9	43592307	43777178	HAP_1	0.164347826086957	-0.171487957273442	0.970609897791017	0.859822916334964
9	43592307	43777178	HAP_2	0.091304347826087	-1.80808105635251	1.89065484054838	0.339319096588739
9	43592307	43777178	HAP_3	0.111304347826087	-0.395336516904063	1.72086236547251	0.818383901891969
9	43592307	43777178	HAP_4	0.344347826086957	-0.371733016366634	0.524432664610263	0.478724596972201
9	43592307	43777178	HAP_5	0.114782608695652	-0.963730264803106	1.34939962213988	0.475405046801408
9	43621547	43841241	HAP_1	0.139130434782609	-0.487623782686766	1.10852590157377	0.660189599263705
9	43621547	43841241	HAP_2	0.344347826086957	-0.371733016366634	0.524432664610263	0.478724596972201
9	43621547	43841241	HAP_3	0.10695652173913	-0.598461874746786	1.43868718046142	0.677585071276693
9	43621547	43841241	HAP_4	0.091304347826087	-1.80808105635251	1.89065484054838	0.339319096588739
9	43621547	43841241	HAP_5	0.111304347826087	-0.395336516904063	1.72086236547251	0.818383901891969
9	43661590	43888647	HAP_1	0.137391304347826	-0.487623782686766	1.10852590157377	0.660189599263705
9	43661590	43888647	HAP_2	0.0921739130434783	-1.80808105635251	1.89065484054838	0.339319096588739
9	43661590	43888647	HAP_3	0.111304347826087	-0.395336516904063	1.72086236547251	0.818383901891969
9	43661590	43888647	HAP_4	0.344347826086957	-0.371733016366634	0.524432664610263	0.478724596972201
9	43661590	43888647	HAP_5	0.10695652173913	-0.598461874746786	1.43868718046142	0.677585071276693
9	43742724	43961982	HAP_1	0.344347826086957	-0.371733016366634	0.524432664610263	0.478724596972201
9	43742724	43961982	HAP_2	0.136521739130435	-0.487623782686766	1.10852590157377	0.660189599263705
9	43742724	43961982	HAP_3	0.10695652173913	-0.403909035116566	1.55849527672967	0.795602039499526
9	43742724	43961982	HAP_4	0.048695652173913	-1.27728534030394	2.18581793027247	0.559218535970688
9	43742724	43961982	HAP_5	0.111304347826087	-0.395336516904063	1.72086236547251	0.818383901891969
9	43827153	44038014	HAP_1	0.10695652173913	-0.403909035116566	1.55849527672967	0.795602039499526
9	43827153	44038014	HAP_2	0.16	-0.0324482454761541	0.966180599882928	0.973220775403166
9	43827153	44038014	HAP_3	0.344347826086957	-0.371733016366634	0.524432664610263	0.478724596972201
9	43827153	44038014	HAP_4	0.153913043478261	0.798485435714948	0.99703586943209	0.423551544380658
9	43873081	44101095	HAP_1	0.105217391304348	-0.403909035116566	1.55849527672967	0.795602039499526
9	43873081	44101095	HAP_2	0.15304347826087	0.798485435714948	0.99703586943209	0.423551544380658
9	43873081	44101095	HAP_3	0.343478260869565	-0.427344283942035	0.526272721194548	0.417123621398894
9	43873081	44101095	HAP_4	0.133913043478261	-0.544529718241129	1.15342487645035	0.637040003120013
9	43940739	44148945	HAP_1	0.16695652173913	1.15413519682665	1.05155983386347	0.272872842815097
9	43940739	44148945	HAP_2	0.343478260869565	-0.427344283942035	0.526272721194548	0.417123621398894
9	43940739	44148945	HAP_3	0.105217391304348	-0.403909035116566	1.55849527672967	0.795602039499526
9	43940739	44148945	HAP_4	0.133913043478261	-0.544529718241129	1.15342487645035	0.637040003120013
9	44007534	44204728	HAP_1	0.343478260869565	-0.427344283942035	0.526272721194548	0.417123621398894
9	44007534	44204728	HAP_2	0.101739130434783	-0.403909035116566	1.55849527672967	0.795602039499526
9	44007534	44204728	HAP_3	0.16695652173913	1.15413519682665	1.05155983386347	0.272872842815097
9	44007534	44204728	HAP_4	0.134782608695652	-0.544529718241129	1.15342487645035	0.637040003120013
9	44080177	44268128	HAP_1	0.167826086956522	1.15413519682665	1.05155983386347	0.272872842815097
9	44080177	44268128	HAP_2	0.134782608695652	-0.544529718241129	1.15342487645035	0.637040003120013
9	44080177	44268128	HAP_3	0.108695652173913	-0.850281819640862	1.44670206402816	0.556944220547075
9	44080177	44268128	HAP_4	0.343478260869565	-0.427344283942035	0.526272721194548	0.417123621398894
9	44135429	44334174	HAP_1	0.108695652173913	-0.850281819640862	1.44670206402816	0.556944220547075
9	44135429	44334174	HAP_2	0.135652173913043	-0.544529718241129	1.15342487645035	0.637040003120013
9	44135429	44334174	HAP_3	0.167826086956522	1.15413519682665	1.05155983386347	0.272872842815097
9	44135429	44334174	HAP_4	0.393913043478261	-0.506299674783954	0.465969339044893	0.277700882397336
9	44190008	44373784	HAP_1	0.122608695652174	0.142427493071024	1.46054719157147	0.922350975490118
9	44190008	44373784	HAP_2	0.346086956521739	-0.397677567746541	0.515939606695302	0.441159373880443
9	44190008	44373784	HAP_3	0.102608695652174	-0.708661232558302	1.44428897706766	0.623855326686338
9	44190008	44373784	HAP_4	0.13304347826087	-0.544529718241129	1.15342487645035	0.637040003120013
9	44255231	44419438	HAP_1	0.318260869565217	-0.384374741382193	0.560237733803249	0.492937908269023
9	44255231	44419438	HAP_2	0.101739130434783	-0.403909035116566	1.55849527672967	0.795602039499526
9	44255231	44419438	HAP_3	0.122608695652174	0.142427493071024	1.46054719157147	0.922350975490118
9	44255231	44419438	HAP_4	0.13304347826087	-0.544529718241129	1.15342487645035	0.637040003120013
9	44309544	44465324	HAP_1	0.319130434782609	-0.384374741382193	0.560237733803249	0.492937908269023
9	44309544	44465324	HAP_2	0.122608695652174	0.142427493071024	1.46054719157147	0.922350975490118
9	44309544	44465324	HAP_3	0.13304347826087	-0.544529718241129	1.15342487645035	0.637040003120013
9	44364166	44515832	HAP_1	0.0660869565217391	-2.52330832989173	2.22679232446149	0.25763093547648
9	44364166	44515832	HAP_2	0.15304347826087	0.323102069989631	1.29334410133037	0.802818528766938
9	44364166	44515832	HAP_3	0.32	-0.384374741382193	0.560237733803249	0.492937908269023
9	44364166	44515832	HAP_4	0.144347826086957	-0.491818900794652	1.10489481646693	0.656399119402349
9	44397461	44561750	HAP_1	0.0965217391304348	-0.142780155501658	1.36575064382678	0.916775462193094
9	44397461	44561750	HAP_2	0.333913043478261	-0.535827283845225	0.5295602717762	0.31205267583148
9	44397461	44561750	HAP_3	0.134782608695652	-0.544529718241129	1.15342487645035	0.637040003120013
9	44397461	44561750	HAP_4	0.071304347826087	0.26160760332091	2.1831636440219	0.904660965431991
9	44397461	44561750	HAP_5	0.162608695652174	0.323102069989631	1.29334410133037	0.802818528766938
9	44447066	44597568	HAP_1	0.162608695652174	0.323102069989631	1.29334410133037	0.802818528766938
9	44447066	44597568	HAP_2	0.387826086956522	-0.483856801653192	0.46095377751587	0.294313600012932
9	44447066	44597568	HAP_3	0.134782608695652	-0.544529718241129	1.15342487645035	0.637040003120013
9	44447066	44597568	HAP_4	0.0704347826086957	0.26160760332091	2.1831636440219	0.904660965431991
9	44447066	44597568	HAP_5	0.0965217391304348	-0.142780155501658	1.36575064382678	0.916775462193094
9	44494257	44632484	HAP_1	0.387826086956522	-0.483856801653192	0.46095377751587	0.294313600012932
9	44494257	44632484	HAP_2	0.0965217391304348	-0.142780155501658	1.36575064382678	0.916775462193094
9	44494257	44632484	HAP_3	0.162608695652174	0.323102069989631	1.29334410133037	0.802818528766938
9	44494257	44632484	HAP_4	0.134782608695652	-0.544529718241129	1.15342487645035	0.637040003120013
9	44494257	44632484	HAP_5	0.0704347826086957	0.26160760332091	2.1831636440219	0.904660965431991
9	44554757	44673090	HAP_1	0.0965217391304348	-0.142780155501658	1.36575064382678	0.916775462193094
9	44554757	44673090	HAP_2	0.134782608695652	-0.544529718241129	1.15342487645035	0.637040003120013
9	44554757	44673090	HAP_3	0.0704347826086957	0.26160760332091	2.1831636440219	0.904660965431991
9	44554757	44673090	HAP_4	0.379130434782609	-0.420138651894684	0.475594938321928	0.377400094776694
9	44554757	44673090	HAP_5	0.131304347826087	0.142427493071024	1.46054719157147	0.922350975490118
9	44591058	44744971	HAP_1	0.131304347826087	0.142427493071024	1.46054719157147	0.922350975490118
9	44591058	44744971	HAP_2	0.325217391304348	-0.423069948768491	0.551763069139158	0.443546082876618
9	44591058	44744971	HAP_3	0.0973913043478261	-0.142780155501658	1.36575064382678	0.916775462193094
9	44591058	44744971	HAP_4	0.0704347826086957	0.26160760332091	2.1831636440219	0.904660965431991
9	44591058	44744971	HAP_5	0.134782608695652	-0.544529718241129	1.15342487645035	0.637040003120013
9	44614375	44837494	HAP_1	0.131304347826087	0.142427493071024	1.46054719157147	0.922350975490118
9	44614375	44837494	HAP_2	0.321739130434783	-0.404279947179615	0.557922791356592	0.468989017932069
9	44614375	44837494	HAP_3	0.0973913043478261	-0.142780155501658	1.36575064382678	0.916775462193094
9	44614375	44837494	HAP_4	0.0704347826086957	0.26160760332091	2.1831636440219	0.904660965431991
9	44614375	44837494	HAP_5	0.134782608695652	-0.544529718241129	1.15342487645035	0.637040003120013
9	44657638	44900439	HAP_1	0.134782608695652	-0.544529718241129	1.15342487645035	0.637040003120013
9	44657638	44900439	HAP_2	0.321739130434783	-0.404279947179615	0.557922791356592	0.468989017932069
9	44657638	44900439	HAP_3	0.0973913043478261	-0.142780155501658	1.36575064382678	0.916775462193094
9	44657638	44900439	HAP_4	0.139130434782609	0.142427493071024	1.46054719157147	0.922350975490118
9	44710611	44953501	HAP_1	0.0973913043478261	-0.142780155501658	1.36575064382678	0.916775462193094
9	44710611	44953501	HAP_2	0.134782608695652	-0.544529718241129	1.15342487645035	0.637040003120013
9	44710611	44953501	HAP_3	0.321739130434783	-0.404279947179615	0.557922791356592	0.468989017932069
9	44710611	44953501	HAP_4	0.143478260869565	0.776534003716256	1.21770688278838	0.523927464573132
9	44794304	45008663	HAP_1	0.322608695652174	-0.404279947179615	0.557922791356592	0.468989017932069
9	44794304	45008663	HAP_2	0.428695652173913	0.604392222447645	0.431822255401339	0.162175293756524
9	44878937	45040473	HAP_1	0.324347826086957	-0.404279947179615	0.557922791356592	0.468989017932069
9	44878937	45040473	HAP_2	0.429565217391304	0.604392222447645	0.431822255401339	0.162175293756524
9	44878937	45040473	HAP_3	0.06	7.21447547057781	2.17523982883211	0.000969920253342071
9	44878937	45040473	HAP_4	0.0704347826086957	0.26160760332091	2.1831636440219	0.904660965431991
9	44940815	45079509	HAP_1	0.06	7.21447547057781	2.17523982883211	0.000969920253342071
9	44940815	45079509	HAP_2	0.326086956521739	-0.22168959121653	0.548591506938016	0.686287871678291
9	44940815	45079509	HAP_3	0.429565217391304	0.604392222447645	0.431822255401339	0.162175293756524
9	44940815	45079509	HAP_4	0.11304347826087	-1.36505123340166	1.44096216056282	0.343883251725035
9	44994161	45168173	HAP_1	0.06	7.21447547057781	2.17523982883211	0.000969920253342071
9	44994161	45168173	HAP_2	0.332173913043478	0.57535733106082	0.545680078356386	0.292159394515569
9	44994161	45168173	HAP_3	0.524347826086957	-0.413565826287486	0.381735252716159	0.279102636001527
9	45030439	45261780	HAP_1	0.06	7.21447547057781	2.17523982883211	0.000969920253342071
9	45030439	45261780	HAP_2	0.332173913043478	0.57535733106082	0.545680078356386	0.292159394515569
9	45030439	45261780	HAP_3	0.497391304347826	-0.296742448558443	0.398719252183663	0.45704291282018
9	45059388	45334119	HAP_1	0.301739130434783	-0.0330490861461441	0.588265411376032	0.955217926724764
9	45059388	45334119	HAP_2	0.0739130434782609	-1.64352843672444	1.72046553474632	0.339846212927348
9	45059388	45334119	HAP_3	0.322608695652174	-0.404279947179615	0.557922791356592	0.468989017932069
9	45140144	45404337	HAP_1	0.301739130434783	-0.0330490861461441	0.588265411376032	0.955217926724764
9	45140144	45404337	HAP_2	0.0739130434782609	-1.64352843672444	1.72046553474632	0.339846212927348
9	45140144	45404337	HAP_3	0.322608695652174	-0.404279947179615	0.557922791356592	0.468989017932069
9	45228937	45491542	HAP_1	0.159130434782609	0.316491514021346	1.1704680110811	0.786953804466315
9	45228937	45491542	HAP_2	0.139130434782609	-0.544529718241129	1.15342487645035	0.637040003120013
9	45228937	45491542	HAP_3	0.0739130434782609	-1.64352843672444	1.72046553474632	0.339846212927348
9	45228937	45491542	HAP_4	0.322608695652174	-0.404279947179615	0.557922791356592	0.468989017932069
9	45300141	45534911	HAP_1	0.248695652173913	0.749137339599887	0.69584955065613	0.282130100465969
9	45300141	45534911	HAP_2	0.38695652173913	-0.240690763483685	0.459064403815014	0.600271626239811
9	45300141	45534911	HAP_3	0.14	-0.544529718241129	1.15342487645035	0.637040003120013
9	45300141	45534911	HAP_4	0.0843478260869565	-0.979755121487045	1.89521470167391	0.605385647545309
9	45300141	45534911	HAP_5	0.104347826086957	-2.05978924991085	1.47683567042921	0.163647830761857
9	45381151	45604260	HAP_1	0.0843478260869565	-0.979755121487045	1.89521470167391	0.605385647545309
9	45381151	45604260	HAP_2	0.248695652173913	0.749137339599887	0.69584955065613	0.282130100465969
9	45381151	45604260	HAP_3	0.38695652173913	-0.240690763483685	0.459064403815014	0.600271626239811
9	45381151	45604260	HAP_4	0.14	-0.544529718241129	1.15342487645035	0.637040003120013
9	45381151	45604260	HAP_5	0.104347826086957	-2.05978924991085	1.47683567042921	0.163647830761857
9	45452560	45680076	HAP_1	0.0843478260869565	-0.979755121487045	1.89521470167391	0.605385647545309
9	45452560	45680076	HAP_2	0.0739130434782609	-1.64352843672444	1.72046553474632	0.339846212927348
9	45452560	45680076	HAP_3	0.135652173913043	-0.544529718241129	1.15342487645035	0.637040003120013
9	45452560	45680076	HAP_4	0.13304347826087	-0.050191566725777	1.36063535586629	0.970587143093454
9	45452560	45680076	HAP_5	0.344347826086957	-0.238873360650717	0.517096323151689	0.644294953990731
9	45528750	45742301	HAP_1	0.137391304347826	-0.544529718241129	1.15342487645035	0.637040003120013
9	45528750	45742301	HAP_2	0.26	-0.282909964398162	0.684339573714824	0.679467004750603
9	45528750	45742301	HAP_3	0.405217391304348	-0.277571273270135	0.47419294676373	0.558543911252169
9	45528750	45742301	HAP_4	0.0739130434782609	-1.64352843672444	1.72046553474632	0.339846212927348
9	45573780	45790267	HAP_1	0.0739130434782609	-1.64352843672444	1.72046553474632	0.339846212927348
9	45573780	45790267	HAP_2	0.137391304347826	-0.544529718241129	1.15342487645035	0.637040003120013
9	45573780	45790267	HAP_3	0.26	-0.282909964398162	0.684339573714824	0.679467004750603
9	45573780	45790267	HAP_4	0.405217391304348	-0.277571273270135	0.47419294676373	0.558543911252169
9	45650627	45820661	HAP_1	0.26	-0.282909964398162	0.684339573714824	0.679467004750603
9	45650627	45820661	HAP_2	0.104347826086957	1.05879049733457	1.29159602798237	0.412704101254108
9	45650627	45820661	HAP_3	0.420869565217391	-0.0383773638085445	0.433404657738906	0.929472224596258
9	45650627	45820661	HAP_4	0.137391304347826	-0.544529718241129	1.15342487645035	0.637040003120013
9	45726069	45868497	HAP_1	0.450434782608696	-0.124623925482079	0.407204333177485	0.75968171041607
9	45726069	45868497	HAP_2	0.26	-0.282909964398162	0.684339573714824	0.679467004750603
9	45726069	45868497	HAP_3	0.137391304347826	-0.544529718241129	1.15342487645035	0.637040003120013
9	45726069	45868497	HAP_4	0.104347826086957	1.05879049733457	1.29159602798237	0.412704101254108
9	45781753	45952796	HAP_1	0.217391304347826	-0.801575248774475	0.810803633773244	0.323275403241088
9	45781753	45952796	HAP_2	0.450434782608696	-0.124623925482079	0.407204333177485	0.75968171041607
9	45781753	45952796	HAP_3	0.137391304347826	-0.544529718241129	1.15342487645035	0.637040003120013
9	45781753	45952796	HAP_4	0.0843478260869565	-0.173920628021423	1.56844403512444	0.911745252351428
9	45811523	46029477	HAP_1	0.18695652173913	-0.810567658529273	0.93980666244278	0.38878943679218
9	45811523	46029477	HAP_2	0.325217391304348	-0.392731634279125	0.554147411545334	0.478796282065731
9	45811523	46029477	HAP_3	0.125217391304348	3.66549282808052	1.34219774877598	0.00651323925112186
9	45811523	46029477	HAP_4	0.137391304347826	-0.544529718241129	1.15342487645035	0.637040003120013
9	45811523	46029477	HAP_5	0.0826086956521739	-0.173920628021423	1.56844403512444	0.911745252351428
9	45845086	46088801	HAP_1	0.326086956521739	-0.392731634279125	0.554147411545334	0.478796282065731
9	45845086	46088801	HAP_2	0.137391304347826	-0.544529718241129	1.15342487645035	0.637040003120013
9	45845086	46088801	HAP_3	0.18695652173913	-0.810567658529273	0.93980666244278	0.38878943679218
9	45845086	46088801	HAP_4	0.0826086956521739	-0.173920628021423	1.56844403512444	0.911745252351428
9	45927786	46133023	HAP_1	0.550434782608696	-0.346266696534154	0.352047248646903	0.325745213990611
9	45927786	46133023	HAP_2	0.137391304347826	-0.544529718241129	1.15342487645035	0.637040003120013
9	46004436	46179660	HAP_1	0.137391304347826	-0.544529718241129	1.15342487645035	0.637040003120013
9	46004436	46179660	HAP_2	0.495652173913044	-0.178081406723904	0.379701207449005	0.63924861677917
9	46071592	46280494	HAP_1	0.137391304347826	-0.544529718241129	1.15342487645035	0.637040003120013
9	46071592	46280494	HAP_2	0.354782608695652	-0.307188691321879	0.514131897741689	0.550420908772426
9	46071592	46280494	HAP_3	0.136521739130435	1.60808893099582	1.28034459827198	0.209644612600404
9	46107258	46356308	HAP_1	0.290434782608696	-0.354255446542013	0.595458636288432	0.552130568809209
9	46107258	46356308	HAP_2	0.0965217391304348	3.06505929382401	1.71388594031146	0.0742551655164758
9	46107258	46356308	HAP_3	0.186086956521739	-0.305594550764254	0.863196348724423	0.723451658961287
9	46151719	46443428	HAP_1	0.189565217391304	0.103926861471394	0.865682975306136	0.904484961595571
9	46151719	46443428	HAP_2	0.290434782608696	-0.354255446542013	0.595458636288432	0.552130568809209
9	46151719	46443428	HAP_3	0.0965217391304348	3.06505929382401	1.71388594031146	0.0742551655164758
9	46255081	46518846	HAP_1	0.189565217391304	0.103926861471394	0.865682975306136	0.904484961595571
9	46255081	46518846	HAP_2	0.289565217391304	-0.354255446542013	0.595458636288432	0.552130568809209
9	46255081	46518846	HAP_3	0.0921739130434783	3.14704253814853	2.17915180188322	0.149251385292442
9	46255081	46518846	HAP_4	0.0965217391304348	3.06505929382401	1.71388594031146	0.0742551655164758
9	46319040	46607994	HAP_1	0.20695652173913	-0.104813296620513	0.787602820590061	0.8941786383076
9	46319040	46607994	HAP_2	0.0869565217391304	3.15601569020416	1.89564072243519	0.0964939025471158
9	46319040	46607994	HAP_3	0.303478260869565	-0.340857741885971	0.570622260036675	0.55051837141415
9	46319040	46607994	HAP_4	0.31304347826087	1.00577825509739	0.569017482921339	0.0776753999863643
9	46416328	46650827	HAP_1	0.0869565217391304	3.15601569020416	1.89564072243519	0.0964939025471158
9	46416328	46650827	HAP_2	0.31304347826087	1.00577825509739	0.569017482921339	0.0776753999863643
9	46416328	46650827	HAP_3	0.207826086956522	-0.104813296620513	0.787602820590061	0.8941786383076
9	46416328	46650827	HAP_4	0.291304347826087	-0.427372506134913	0.590706861773267	0.469677833845885
9	46494630	46705355	HAP_1	0.207826086956522	-0.104813296620513	0.787602820590061	0.8941786383076
9	46494630	46705355	HAP_2	0.0869565217391304	3.15601569020416	1.89564072243519	0.0964939025471158
9	46494630	46705355	HAP_3	0.31304347826087	0.963112218776965	0.566624372091405	0.0897337996890733
9	46494630	46705355	HAP_4	0.292173913043478	-0.427372506134913	0.590706861773267	0.469677833845885
9	46581314	46790060	HAP_1	0.24	0.945267057196079	0.730367921481274	0.196116137823002
9	46581314	46790060	HAP_2	0.294782608695652	0.165918079976844	0.561835495913091	0.767862830142886
9	46581314	46790060	HAP_3	0.292173913043478	-0.427372506134913	0.590706861773267	0.469677833845885
9	46638420	46829900	HAP_1	0.240869565217391	0.167896685830059	0.733456761423025	0.819020978595664
9	46638420	46829900	HAP_2	0.294782608695652	0.165918079976844	0.561835495913091	0.767862830142886
9	46638420	46829900	HAP_3	0.292173913043478	-0.427372506134913	0.590706861773267	0.469677833845885
9	46674003	46858279	HAP_1	0.240869565217391	0.167896685830059	0.733456761423025	0.819020978595664
9	46674003	46858279	HAP_2	0.292173913043478	-0.427372506134913	0.590706861773267	0.469677833845885
9	46674003	46858279	HAP_3	0.294782608695652	0.165918079976844	0.561835495913091	0.767862830142886
9	46771042	46884604	HAP_1	0.414782608695652	0.480514578678569	0.4361392892706	0.271043863351219
9	46771042	46884604	HAP_2	0.122608695652174	1.58854011880465	1.45595566475292	0.275712474627892
9	46771042	46884604	HAP_3	0.304347826086957	-0.25054811797228	0.564203819277838	0.657160183347842
9	46812819	46963209	HAP_1	0.471304347826087	0.12195810186824	0.405428049016936	0.763668207434203
9	46812819	46963209	HAP_2	0.122608695652174	1.58854011880465	1.45595566475292	0.275712474627892
9	46812819	46963209	HAP_3	0.324347826086957	-0.0773313895069748	0.515530471208025	0.880815649396332
9	46848938	47068723	HAP_1	0.35304347826087	-0.183290416720596	0.481548933564132	0.703624036652432
9	46848938	47068723	HAP_2	0.113913043478261	-0.829927130084078	1.39847371701976	0.553117405010626
9	46848938	47068723	HAP_3	0.122608695652174	1.58854011880465	1.45595566475292	0.275712474627892
9	46848938	47068723	HAP_4	0.292173913043478	-0.427372506134913	0.590706861773267	0.469677833845885
9	46878056	47126934	HAP_1	0.207826086956522	-0.104813296620513	0.787602820590061	0.8941786383076
9	46878056	47126934	HAP_2	0.0617391304347826	-1.61279456663392	1.89644942872913	0.395449083880921
9	46878056	47126934	HAP_3	0.122608695652174	1.58854011880465	1.45595566475292	0.275712474627892
9	46878056	47126934	HAP_4	0.292173913043478	-0.427372506134913	0.590706861773267	0.469677833845885
9	46938049	47207905	HAP_1	0.121739130434783	1.58854011880465	1.45595566475292	0.275712474627892
9	46938049	47207905	HAP_2	0.267826086956522	0.112841324202131	0.659111837252565	0.864126486007781
9	46938049	47207905	HAP_3	0.20695652173913	-0.104813296620513	0.787602820590061	0.8941786383076
9	46938049	47207905	HAP_4	0.0617391304347826	-1.61279456663392	1.89644942872913	0.395449083880921
9	47015135	47304758	HAP_1	0.204347826086957	-0.104813296620513	0.787602820590061	0.8941786383076
9	47015135	47304758	HAP_2	0.121739130434783	1.58854011880465	1.45595566475292	0.275712474627892
9	47015135	47304758	HAP_3	0.264347826086957	0.13751789944323	0.66805469232299	0.836983982402456
9	47100915	47358670	HAP_1	0.207826086956522	-0.169705655399281	0.757641951936245	0.82284501424076
9	47100915	47358670	HAP_2	0.0956521739130435	-2.32826402245101	2.20530777345597	0.291533935249383
9	47100915	47358670	HAP_3	0.395652173913043	-0.156573520831701	0.450732188953018	0.728438951716615
9	47175540	47410582	HAP_1	0.0973913043478261	-2.32826402245101	2.20530777345597	0.291533935249383
9	47175540	47410582	HAP_2	0.12695652173913	1.1823078247113	1.36271667062276	0.385977685385322
9	47175540	47410582	HAP_3	0.268695652173913	0.0678210687849677	0.661062267125313	0.918321744839171
9	47175540	47410582	HAP_4	0.204347826086957	-0.183250980777779	0.771213471551043	0.812267226822246
9	47280908	47504450	HAP_1	0.0834782608695652	-0.925817033648228	2.18497185163257	0.671931893629864
9	47280908	47504450	HAP_2	0.126086956521739	1.1823078247113	1.36271667062276	0.385977685385322
9	47280908	47504450	HAP_3	0.266086956521739	0.156732847504768	0.670712918304194	0.815317754048434
9	47280908	47504450	HAP_4	0.210434782608696	-0.183250980777779	0.771213471551043	0.812267226822246
9	47329413	47554758	HAP_1	0.126086956521739	1.1823078247113	1.36271667062276	0.385977685385322
9	47329413	47554758	HAP_2	0.266086956521739	0.156732847504768	0.670712918304194	0.815317754048434
9	47329413	47554758	HAP_3	0.210434782608696	-0.183250980777779	0.771213471551043	0.812267226822246
9	47329413	47554758	HAP_4	0.0843478260869565	-0.925817033648228	2.18497185163257	0.671931893629864
9	47388645	47587680	HAP_1	0.125217391304348	0.964696357402082	1.29075335061556	0.455140669702364
9	47388645	47587680	HAP_2	0.265217391304348	0.156732847504768	0.670712918304194	0.815317754048434
9	47388645	47587680	HAP_3	0.211304347826087	-0.183250980777779	0.771213471551043	0.812267226822246
9	47467582	47610804	HAP_1	0.135652173913043	-0.49113030393839	1.27582115581957	0.700418385637458
9	47467582	47610804	HAP_2	0.308695652173913	0.161853461555715	0.573567339533606	0.77790372608552
9	47467582	47610804	HAP_3	0.371304347826087	0.00171199882235568	0.468697113601581	0.997086888650344
9	47543274	47664321	HAP_1	0.068695652173913	-0.251781270203004	1.96268873330899	0.897970235666111
9	47543274	47664321	HAP_2	0.295652173913043	0.0213542291564463	0.589811723668843	0.971131625678249
9	47543274	47664321	HAP_3	0.37304347826087	-0.0319073667893778	0.46673455661319	0.945521002953324
9	47572944	47729907	HAP_1	0.295652173913043	0.0213542291564463	0.589811723668843	0.971131625678249
9	47572944	47729907	HAP_2	0.219130434782609	0.0895779986913197	0.731778550721185	0.902617011431574
9	47572944	47729907	HAP_3	0.125217391304348	1.1823078247113	1.36271667062276	0.385977685385322
9	47603599	47818319	HAP_1	0.292173913043478	0.0430580049033401	0.595539824057735	0.942388251974736
9	47603599	47818319	HAP_2	0.221739130434783	-0.0119926323791078	0.720417142146714	0.986724305210477
9	47603599	47818319	HAP_3	0.125217391304348	1.1823078247113	1.36271667062276	0.385977685385322
9	47639299	47874488	HAP_1	0.263478260869565	0.188369457799355	0.679105344029731	0.781591221349191
9	47639299	47874488	HAP_2	0.219130434782609	0.0895779986913197	0.731778550721185	0.902617011431574
9	47639299	47874488	HAP_3	0.125217391304348	1.1823078247113	1.36271667062276	0.385977685385322
9	47709161	47923595	HAP_1	0.125217391304348	1.1823078247113	1.36271667062276	0.385977685385322
9	47709161	47923595	HAP_2	0.0730434782608696	-0.28924379692987	2.20358687059369	0.89561625395813
9	47709161	47923595	HAP_3	0.263478260869565	0.188369457799355	0.679105344029731	0.781591221349191
9	47709161	47923595	HAP_4	0.220869565217391	0.0934158060751766	0.72092938180339	0.896947529117553
9	47775125	47959232	HAP_1	0.263478260869565	0.188369457799355	0.679105344029731	0.781591221349191
9	47775125	47959232	HAP_2	0.125217391304348	1.1823078247113	1.36271667062276	0.385977685385322
9	47775125	47959232	HAP_3	0.0730434782608696	-0.28924379692987	2.20358687059369	0.89561625395813
9	47775125	47959232	HAP_4	0.28695652173913	-0.274169573924592	0.615635555416038	0.656242694981301
9	47858324	48019197	HAP_1	0.284347826086957	0.0460117734416882	0.627814401458891	0.941602368409774
9	47858324	48019197	HAP_2	0.348695652173913	-0.0144005604827725	0.514415539536682	0.977676855793811
9	47858324	48019197	HAP_3	0.125217391304348	1.1823078247113	1.36271667062276	0.385977685385322
9	47914128	48075628	HAP_1	0.284347826086957	0.0460117734416882	0.627814401458891	0.941602368409774
9	47914128	48075628	HAP_2	0.21304347826087	-0.136734469004736	0.753825063135469	0.856128801592564
9	47914128	48075628	HAP_3	0.138260869565217	1.50718740539881	1.24804092461239	0.227692731317789
9	47914128	48075628	HAP_4	0.125217391304348	1.1823078247113	1.36271667062276	0.385977685385322
9	47953226	48117002	HAP_1	0.0817391304347826	-0.678589942142254	1.70319842752825	0.69047123311567
9	47953226	48117002	HAP_2	0.205217391304348	-0.0604688984325008	0.782314629653266	0.938416490925192
9	47953226	48117002	HAP_3	0.124347826086957	1.1823078247113	1.36271667062276	0.385977685385322
9	47953226	48117002	HAP_4	0.284347826086957	0.0460117734416882	0.627814401458891	0.941602368409774
9	47994029	48153250	HAP_1	0.124347826086957	1.1823078247113	1.36271667062276	0.385977685385322
9	47994029	48153250	HAP_2	0.327826086956522	0.00980803417455266	0.544403384091369	0.98563239137978
9	47994029	48153250	HAP_3	0.24	0.384098660538569	0.678941091841236	0.571801817488449
9	47994029	48153250	HAP_4	0.0982608695652174	-0.65302416968778	1.69352017893211	0.699937624632253
9	48063157	48199581	HAP_1	0.327826086956522	0.00980803417455266	0.544403384091369	0.98563239137978
9	48063157	48199581	HAP_2	0.24	0.384098660538569	0.678941091841236	0.571801817488449
9	48063157	48199581	HAP_3	0.124347826086957	1.1823078247113	1.36271667062276	0.385977685385322
9	48102031	48255382	HAP_1	0.267826086956522	0.405192000955971	0.613150068096284	0.508987905653108
9	48102031	48255382	HAP_2	0.124347826086957	1.1823078247113	1.36271667062276	0.385977685385322
9	48102031	48255382	HAP_3	0.284347826086957	0.0460117734416882	0.627814401458891	0.941602368409774
9	48136053	48307087	HAP_1	0.125217391304348	1.1823078247113	1.36271667062276	0.385977685385322
9	48136053	48307087	HAP_2	0.31304347826087	-0.162029931192231	0.560603587875118	0.772666809187316
9	48136053	48307087	HAP_3	0.268695652173913	0.405192000955971	0.613150068096284	0.508987905653108
9	48181384	48377066	HAP_1	0.125217391304348	1.1823078247113	1.36271667062276	0.385977685385322
9	48181384	48377066	HAP_2	0.287826086956522	-0.0165531617516457	0.608009876022991	0.978289818611285
9	48181384	48377066	HAP_3	0.239130434782609	0.384098660538569	0.678941091841236	0.571801817488449
9	48231717	48437622	HAP_1	0.264347826086957	0.20791947144772	0.66361386937036	0.754158409588716
9	48231717	48437622	HAP_2	0.238260869565217	0.384098660538569	0.678941091841236	0.571801817488449
9	48231717	48437622	HAP_3	0.125217391304348	1.1823078247113	1.36271667062276	0.385977685385322
9	48294270	48508182	HAP_1	0.125217391304348	1.1823078247113	1.36271667062276	0.385977685385322
9	48294270	48508182	HAP_2	0.249565217391304	0.384441598051934	0.701911024659845	0.584110541057824
9	48294270	48508182	HAP_3	0.239130434782609	0.384098660538569	0.678941091841236	0.571801817488449
9	48355095	48570709	HAP_1	0.125217391304348	1.1823078247113	1.36271667062276	0.385977685385322
9	48355095	48570709	HAP_2	0.250434782608696	0.384441598051934	0.701911024659845	0.584110541057824
9	48355095	48570709	HAP_3	0.239130434782609	0.384098660538569	0.678941091841236	0.571801817488449
9	48424792	48639461	HAP_1	0.125217391304348	1.1823078247113	1.36271667062276	0.385977685385322
9	48424792	48639461	HAP_2	0.08	0.00597470801516409	1.74417056861836	0.997268043679157
9	48424792	48639461	HAP_3	0.239130434782609	0.384098660538569	0.678941091841236	0.571801817488449
9	48424792	48639461	HAP_4	0.250434782608696	0.384441598051934	0.701911024659845	0.584110541057824
9	48488617	48704873	HAP_1	0.125217391304348	1.1823078247113	1.36271667062276	0.385977685385322
9	48488617	48704873	HAP_2	0.292173913043478	0.034894666104242	0.627512349350801	0.955673905858232
9	48488617	48704873	HAP_3	0.266086956521739	0.316364027026191	0.627095789886135	0.614114294422771
9	48488617	48704873	HAP_4	0.104347826086957	1.5176033778832	1.38028345098838	0.272026563981383
9	48549408	48740624	HAP_1	0.319130434782609	-0.0948192092523322	0.577351330104095	0.869608041650166
9	48549408	48740624	HAP_2	0.246086956521739	0.428710855386903	0.661275535748329	0.517049928800073
9	48549408	48740624	HAP_3	0.125217391304348	1.1823078247113	1.36271667062276	0.385977685385322
9	48549408	48740624	HAP_4	0.0843478260869565	3.15601569020416	1.89564072243519	0.0964939025471158
9	48617738	48782957	HAP_1	0.0843478260869565	3.15601569020416	1.89564072243519	0.0964939025471158
9	48617738	48782957	HAP_2	0.687826086956522	0.0724149436808048	0.324334362201765	0.823404559311277
9	48683933	48839433	HAP_1	0.0843478260869565	3.15601569020416	1.89564072243519	0.0964939025471158
9	48683933	48839433	HAP_2	0.684347826086957	0.0475063388149705	0.326218078613123	0.88426763517614
9	48725016	48902577	HAP_1	0.66	0.112021227782969	0.332141762265873	0.736039804042494
9	48725016	48902577	HAP_2	0.0843478260869565	3.15601569020416	1.89564072243519	0.0964939025471158
9	48774781	48956690	HAP_1	0.54	0.451622558880494	0.367849593389688	0.220059682057532
9	48774781	48956690	HAP_2	0.121739130434783	1.1823078247113	1.36271667062276	0.385977685385322
9	48774781	48956690	HAP_3	0.0843478260869565	3.15601569020416	1.89564072243519	0.0964939025471158
9	48799572	48995690	HAP_1	0.24695652173913	0.388031989691171	0.651897670547398	0.551926322681684
9	48799572	48995690	HAP_2	0.261739130434783	0.436711170382701	0.696768312270122	0.53106669316262
9	48799572	48995690	HAP_3	0.121739130434783	1.1823078247113	1.36271667062276	0.385977685385322
9	48875640	49065735	HAP_1	0.24695652173913	0.388031989691171	0.651897670547398	0.551926322681684
9	48875640	49065735	HAP_2	0.261739130434783	0.436711170382701	0.696768312270122	0.53106669316262
9	48875640	49065735	HAP_3	0.121739130434783	1.1823078247113	1.36271667062276	0.385977685385322
9	48939417	49103998	HAP_1	0.136521739130435	1.1823078247113	1.36271667062276	0.385977685385322
9	48939417	49103998	HAP_2	0.247826086956522	0.388031989691171	0.651897670547398	0.551926322681684
9	48939417	49103998	HAP_3	0.267826086956522	0.563645944418874	0.676816296862542	0.405316849801133
9	48983545	49154996	HAP_1	0.251304347826087	0.388031989691171	0.651897670547398	0.551926322681684
9	48983545	49154996	HAP_2	0.442608695652174	-0.212793164833479	0.420391846364029	0.612930093421436
9	49043330	49191018	HAP_1	0.442608695652174	-0.212793164833479	0.420391846364029	0.612930093421436
9	49043330	49191018	HAP_2	0.247826086956522	0.388031989691171	0.651897670547398	0.551926322681684
9	49092804	49226277	HAP_1	0.465217391304348	-0.304312550413201	0.406718391636932	0.454643844374375
9	49092804	49226277	HAP_2	0.247826086956522	0.388031989691171	0.651897670547398	0.551926322681684
9	49134759	49257679	HAP_1	0.465217391304348	-0.304312550413201	0.406718391636932	0.454643844374375
9	49134759	49257679	HAP_2	0.244347826086957	0.436229237638909	0.669742683616588	0.515094198972855
9	49187487	49314104	HAP_1	0.144347826086957	0.698097652407775	1.07654779478453	0.516952654162851
9	49187487	49314104	HAP_2	0.321739130434783	0.217220673519219	0.547459398477476	0.691680683061517
9	49187487	49314104	HAP_3	0.244347826086957	0.436229237638909	0.669742683616588	0.515094198972855
9	49215012	49357093	HAP_1	0.171304347826087	0.110260759944828	0.893681214642563	0.901851746787796
9	49215012	49357093	HAP_2	0.355652173913043	0.0789024209656688	0.493746738029678	0.873093340753786
9	49215012	49357093	HAP_3	0.244347826086957	0.436229237638909	0.669742683616588	0.515094198972855
9	49244709	49419067	HAP_1	0.155652173913043	0.5565579616409	0.97728672803031	0.569249159727951
9	49244709	49419067	HAP_2	0.487826086956522	0.60496177637944	0.385192025662625	0.116850962039399
9	49295189	49476706	HAP_1	0.416521739130435	0.460751226155118	0.448887398812596	0.30513079964395
9	49295189	49476706	HAP_2	0.155652173913043	0.5565579616409	0.97728672803031	0.569249159727951
9	49346599	49534025	HAP_1	0.188695652173913	-0.72092620716805	0.892345411254112	0.419489747654363
9	49346599	49534025	HAP_2	0.222608695652174	-0.0616044636981079	0.743991277147594	0.93403792946042
9	49346599	49534025	HAP_3	0.154782608695652	0.5565579616409	0.97728672803031	0.569249159727951
9	49401732	49597365	HAP_1	0.159130434782609	0.5565579616409	0.97728672803031	0.569249159727951
9	49401732	49597365	HAP_2	0.188695652173913	-0.72092620716805	0.892345411254112	0.419489747654363
9	49401732	49597365	HAP_3	0.223478260869565	-0.0616044636981079	0.743991277147594	0.93403792946042
9	49457693	49676614	HAP_1	0.159130434782609	-0.836984153386036	1.15466360602712	0.468831799619888
9	49457693	49676614	HAP_2	0.221739130434783	-0.0616044636981079	0.743991277147594	0.93403792946042
9	49457693	49676614	HAP_3	0.159130434782609	0.5565579616409	0.97728672803031	0.569249159727951
9	49523626	49743747	HAP_1	0.159130434782609	-0.836984153386036	1.15466360602712	0.468831799619888
9	49523626	49743747	HAP_2	0.221739130434783	-0.0616044636981079	0.743991277147594	0.93403792946042
9	49523626	49743747	HAP_3	0.16	0.5565579616409	0.97728672803031	0.569249159727951
9	49583199	49767857	HAP_1	0.221739130434783	-0.0616044636981079	0.743991277147594	0.93403792946042
9	49583199	49767857	HAP_2	0.16	-0.836984153386036	1.15466360602712	0.468831799619888
9	49583199	49767857	HAP_3	0.189565217391304	0.29414308993805	0.852225014709082	0.730112837462547
9	49655885	49806721	HAP_1	0.221739130434783	-0.0616044636981079	0.743991277147594	0.93403792946042
9	49655885	49806721	HAP_2	0.16	-0.836984153386036	1.15466360602712	0.468831799619888
9	49655885	49806721	HAP_3	0.189565217391304	0.29414308993805	0.852225014709082	0.730112837462547
9	49733709	49860787	HAP_1	0.213913043478261	-0.282369708968042	0.799405018737849	0.724052339638868
9	49733709	49860787	HAP_2	0.432173913043478	0.0984472760861999	0.433571725018567	0.820458796065346
9	49763625	49915177	HAP_1	0.213913043478261	-0.282369708968042	0.799405018737849	0.724052339638868
9	49763625	49915177	HAP_2	0.203478260869565	0.208932124659821	0.778357227621518	0.788469130455373
9	49763625	49915177	HAP_3	0.228695652173913	-0.62968464798624	0.798908642042472	0.430923134079017
9	49793511	49971408	HAP_1	0.238260869565217	-0.339290739127184	0.728607862946567	0.641632219472962
9	49793511	49971408	HAP_2	0.196521739130435	0.0939856901122891	0.806286991388147	0.90724558383407
9	49793511	49971408	HAP_3	0.228695652173913	-0.62968464798624	0.798908642042472	0.430923134079017
9	49793511	49971408	HAP_4	0.10695652173913	-0.437935949453993	2.18747589877935	0.841395419242407
9	49844835	50022983	HAP_1	0.196521739130435	0.0939856901122891	0.806286991388147	0.90724558383407
9	49844835	50022983	HAP_2	0.232173913043478	-0.511605858720979	0.772441354110201	0.508035592495133
9	49844835	50022983	HAP_3	0.239130434782609	-0.339290739127184	0.728607862946567	0.641632219472962
9	49907315	50101798	HAP_1	0.240869565217391	-0.339290739127184	0.728607862946567	0.641632219472962
9	49907315	50101798	HAP_2	0.185217391304348	0.119813148832154	0.85452017520814	0.888543497882359
9	49907315	50101798	HAP_3	0.257391304347826	-0.749964294172795	0.6905054612665	0.277896341261114
9	49944927	50192246	HAP_1	0.222608695652174	-0.238707563615433	0.76182619898457	0.75414166518921
9	49944927	50192246	HAP_2	0.184347826086957	0.119813148832154	0.85452017520814	0.888543497882359
9	49944927	50192246	HAP_3	0.18695652173913	-1.40851242266191	0.994549171666863	0.157261570382207
9	50003977	50263131	HAP_1	0.40695652173913	0.188728435710398	0.434511417024679	0.664203679255028
9	50003977	50263131	HAP_2	0.18695652173913	-1.40851242266191	0.994549171666863	0.157261570382207
9	50059585	50374220	HAP_1	0.405217391304348	0.188728435710398	0.434511417024679	0.664203679255028
9	50059585	50374220	HAP_2	0.186086956521739	-1.40851242266191	0.994549171666863	0.157261570382207
9	50152156	50431381	HAP_1	0.202608695652174	-1.31460637691582	0.848066021972759	0.121674992749005
9	50152156	50431381	HAP_2	0.439130434782609	0.233863979888826	0.403489053345655	0.562413775557304
9	50229950	50517434	HAP_1	0.413913043478261	0.308896187862878	0.423754600140415	0.466335513652367
9	50229950	50517434	HAP_2	0.202608695652174	-1.31460637691582	0.848066021972759	0.121674992749005
9	50352972	50596776	HAP_1	0.203478260869565	-1.37284302308666	0.831923726401397	0.0994601470577253
9	50352972	50596776	HAP_2	0.182608695652174	0.211206877865354	0.874663421298269	0.809277257011841
9	50352972	50596776	HAP_3	0.23304347826087	0.146826805172277	0.724058816657968	0.839378052642707
9	50407901	50654428	HAP_1	0.203478260869565	-1.37284302308666	0.831923726401397	0.0994601470577253
9	50407901	50654428	HAP_2	0.183478260869565	0.119813148832154	0.85452017520814	0.888543497882359
9	50407901	50654428	HAP_3	0.23304347826087	0.146826805172277	0.724058816657968	0.839378052642707
9	50493915	50744986	HAP_1	0.176521739130435	0.570116996875612	0.904080262708191	0.528555556838856
9	50493915	50744986	HAP_2	0.209565217391304	-1.41085423457346	0.897694304855574	0.116596350713759
9	50493915	50744986	HAP_3	0.231304347826087	0.146826805172277	0.724058816657968	0.839378052642707
9	50574762	50807167	HAP_1	0.176521739130435	0.570116996875612	0.904080262708191	0.528555556838856
9	50574762	50807167	HAP_2	0.209565217391304	-1.41085423457346	0.897694304855574	0.116596350713759
9	50574762	50807167	HAP_3	0.231304347826087	0.146826805172277	0.724058816657968	0.839378052642707
9	50637996	50866360	HAP_1	0.177391304347826	0.570116996875612	0.904080262708191	0.528555556838856
9	50637996	50866360	HAP_2	0.209565217391304	-1.41085423457346	0.897694304855574	0.116596350713759
9	50637996	50866360	HAP_3	0.231304347826087	0.146826805172277	0.724058816657968	0.839378052642707
9	50719463	50934187	HAP_1	0.241739130434783	-1.34738354563239	0.740065327758576	0.0691951057464563
9	50719463	50934187	HAP_2	0.178260869565217	0.570116996875612	0.904080262708191	0.528555556838856
9	50719463	50934187	HAP_3	0.303478260869565	-0.21411135942352	0.548097949666711	0.696208182218674
9	50791059	51007036	HAP_1	0.178260869565217	0.570116996875612	0.904080262708191	0.528555556838856
9	50791059	51007036	HAP_2	0.153913043478261	-0.60605508992681	1.34875439784112	0.653356546374063
9	50791059	51007036	HAP_3	0.389565217391304	-0.202363398404865	0.48336123880601	0.67562551231867
9	50845504	51081251	HAP_1	0.178260869565217	0.570116996875612	0.904080262708191	0.528555556838856
9	50845504	51081251	HAP_2	0.21304347826087	-0.977604189840093	0.875496078799658	0.264630214001871
9	50845504	51081251	HAP_3	0.144347826086957	-0.389949975811216	1.0997802169454	0.72304414391997
9	50909826	51123281	HAP_1	0.21304347826087	-0.977604189840093	0.875496078799658	0.264630214001871
9	50909826	51123281	HAP_2	0.141739130434783	-0.389949975811216	1.0997802169454	0.72304414391997
9	50909826	51123281	HAP_3	0.178260869565217	0.570116996875612	0.904080262708191	0.528555556838856
9	50983041	51171642	HAP_1	0.203478260869565	0.521626850264607	0.862671023972292	0.545645744776748
9	50983041	51171642	HAP_2	0.21304347826087	-0.977604189840093	0.875496078799658	0.264630214001871
9	50983041	51171642	HAP_3	0.141739130434783	-0.389949975811216	1.0997802169454	0.72304414391997
9	51043869	51228464	HAP_1	0.21304347826087	-0.977604189840093	0.875496078799658	0.264630214001871
9	51043869	51228464	HAP_2	0.134782608695652	-0.246764711922582	1.14690180367812	0.829722452914948
9	51043869	51228464	HAP_3	0.178260869565217	0.570116996875612	0.904080262708191	0.528555556838856
9	51115154	51249798	HAP_1	0.13304347826087	-0.246764711922582	1.14690180367812	0.829722452914948
9	51115154	51249798	HAP_2	0.178260869565217	0.570116996875612	0.904080262708191	0.528555556838856
9	51115154	51249798	HAP_3	0.211304347826087	-0.977604189840093	0.875496078799658	0.264630214001871
9	51150195	51308584	HAP_1	0.178260869565217	0.570116996875612	0.904080262708191	0.528555556838856
9	51150195	51308584	HAP_2	0.13304347826087	-0.246764711922582	1.14690180367812	0.829722452914948
9	51150195	51308584	HAP_3	0.211304347826087	-0.977604189840093	0.875496078799658	0.264630214001871
9	51217708	51383985	HAP_1	0.131304347826087	-0.246764711922582	1.14690180367812	0.829722452914948
9	51217708	51383985	HAP_2	0.128695652173913	1.33774689900758	1.4412545702127	0.353711504173641
9	51217708	51383985	HAP_3	0.211304347826087	-0.977604189840093	0.875496078799658	0.264630214001871
9	51217708	51383985	HAP_4	0.175652173913043	0.570116996875612	0.904080262708191	0.528555556838856
9	51245764	51447463	HAP_1	0.21304347826087	-0.977604189840093	0.875496078799658	0.264630214001871
9	51245764	51447463	HAP_2	0.175652173913043	0.570116996875612	0.904080262708191	0.528555556838856
9	51245764	51447463	HAP_3	0.131304347826087	-0.246764711922582	1.14690180367812	0.829722452914948
9	51245764	51447463	HAP_4	0.128695652173913	1.33774689900758	1.4412545702127	0.353711504173641
9	51290505	51496822	HAP_1	0.23304347826087	-1.13170682692858	0.783175870413643	0.14900886858069
9	51290505	51496822	HAP_2	0.175652173913043	0.570116996875612	0.904080262708191	0.528555556838856
9	51290505	51496822	HAP_3	0.131304347826087	-0.246764711922582	1.14690180367812	0.829722452914948
9	51359631	51582324	HAP_1	0.111304347826087	-1.12804929882772	2.18009387644426	0.60505855214715
9	51359631	51582324	HAP_2	0.21304347826087	-0.977604189840093	0.875496078799658	0.264630214001871
9	51359631	51582324	HAP_3	0.177391304347826	0.570116996875612	0.904080262708191	0.528555556838856
9	51359631	51582324	HAP_4	0.13304347826087	-0.246764711922582	1.14690180367812	0.829722452914948
9	51426630	51658848	HAP_1	0.111304347826087	-1.12804929882772	2.18009387644426	0.60505855214715
9	51426630	51658848	HAP_2	0.21304347826087	-0.977604189840093	0.875496078799658	0.264630214001871
9	51426630	51658848	HAP_3	0.13304347826087	-0.246764711922582	1.14690180367812	0.829722452914948
9	51426630	51658848	HAP_4	0.177391304347826	0.570116996875612	0.904080262708191	0.528555556838856
9	51471505	51722202	HAP_1	0.110434782608696	-1.12804929882772	2.18009387644426	0.60505855214715
9	51471505	51722202	HAP_2	0.133913043478261	-0.246764711922582	1.14690180367812	0.829722452914948
9	51471505	51722202	HAP_3	0.177391304347826	0.570116996875612	0.904080262708191	0.528555556838856
9	51471505	51722202	HAP_4	0.211304347826087	-0.977604189840093	0.875496078799658	0.264630214001871
9	51471505	51722202	HAP_5	0.131304347826087	-0.666529331218846	1.35045958068872	0.621811603698939
9	51564242	51805993	HAP_1	0.131304347826087	-0.666529331218846	1.35045958068872	0.621811603698939
9	51564242	51805993	HAP_2	0.210434782608696	-0.977604189840093	0.875496078799658	0.264630214001871
9	51564242	51805993	HAP_3	0.110434782608696	-1.12804929882772	2.18009387644426	0.60505855214715
9	51564242	51805993	HAP_4	0.133913043478261	-0.246764711922582	1.14690180367812	0.829722452914948
9	51564242	51805993	HAP_5	0.177391304347826	0.570116996875612	0.904080262708191	0.528555556838856
9	51635228	51894434	HAP_1	0.133913043478261	-0.246764711922582	1.14690180367812	0.829722452914948
9	51635228	51894434	HAP_2	0.176521739130435	0.570116996875612	0.904080262708191	0.528555556838856
9	51635228	51894434	HAP_3	0.210434782608696	-0.977604189840093	0.875496078799658	0.264630214001871
9	51635228	51894434	HAP_4	0.110434782608696	-1.12804929882772	2.18009387644426	0.60505855214715
9	51697487	51941285	HAP_1	0.133913043478261	-0.246764711922582	1.14690180367812	0.829722452914948
9	51697487	51941285	HAP_2	0.232173913043478	-1.13170682692858	0.783175870413643	0.14900886858069
9	51697487	51941285	HAP_3	0.176521739130435	0.570116996875612	0.904080262708191	0.528555556838856
9	51769478	51984807	HAP_1	0.192173913043478	0.673740291518549	0.788662650796711	0.393312763554677
9	51769478	51984807	HAP_2	0.176521739130435	0.570116996875612	0.904080262708191	0.528555556838856
9	51769478	51984807	HAP_3	0.232173913043478	-1.13170682692858	0.783175870413643	0.14900886858069
9	51859579	52038899	HAP_1	0.264347826086957	-0.180470100904696	0.656788752264597	0.78358895006659
9	51859579	52038899	HAP_2	0.232173913043478	-1.13170682692858	0.783175870413643	0.14900886858069
9	51859579	52038899	HAP_3	0.176521739130435	0.570116996875612	0.904080262708191	0.528555556838856
9	51935099	52089421	HAP_1	0.247826086956522	-0.671545624123344	0.682055935994982	0.325249062565026
9	51935099	52089421	HAP_2	0.232173913043478	-1.13170682692858	0.783175870413643	0.14900886858069
9	51935099	52089421	HAP_3	0.133913043478261	-1.00336527113039	1.90110592132549	0.59786049815242
9	51935099	52089421	HAP_4	0.176521739130435	0.570116996875612	0.904080262708191	0.528555556838856
9	51961906	52190012	HAP_1	0.208695652173913	-0.430291564357394	0.752241393426836	0.567542151677389
9	51961906	52190012	HAP_2	0.176521739130435	0.570116996875612	0.904080262708191	0.528555556838856
9	51961906	52190012	HAP_3	0.232173913043478	-1.13170682692858	0.783175870413643	0.14900886858069
9	51961906	52190012	HAP_4	0.13304347826087	-1.00336527113039	1.90110592132549	0.59786049815242
9	52011655	52261271	HAP_1	0.202608695652174	-0.430291564357394	0.752241393426836	0.567542151677389
9	52011655	52261271	HAP_2	0.176521739130435	0.570116996875612	0.904080262708191	0.528555556838856
9	52011655	52261271	HAP_3	0.232173913043478	-1.13170682692858	0.783175870413643	0.14900886858069
9	52064905	52339461	HAP_1	0.137391304347826	-0.29956589822455	1.09986743788155	0.785441067279874
9	52064905	52339461	HAP_2	0.176521739130435	0.570116996875612	0.904080262708191	0.528555556838856
9	52064905	52339461	HAP_3	0.208695652173913	-0.980730155175195	0.916719019582123	0.285156740697644
9	52168756	52444808	HAP_1	0.175652173913043	0.570116996875612	0.904080262708191	0.528555556838856
9	52168756	52444808	HAP_2	0.133913043478261	-0.246764711922582	1.14690180367812	0.829722452914948
9	52168756	52444808	HAP_3	0.209565217391304	-0.86226176941205	0.89469550290126	0.335586348304891
9	52245860	52511266	HAP_1	0.175652173913043	0.570116996875612	0.904080262708191	0.528555556838856
9	52245860	52511266	HAP_2	0.209565217391304	-0.86226176941205	0.89469550290126	0.335586348304891
9	52245860	52511266	HAP_3	0.133913043478261	-0.246764711922582	1.14690180367812	0.829722452914948
9	52324665	52645147	HAP_1	0.210434782608696	-0.86226176941205	0.89469550290126	0.335586348304891
9	52324665	52645147	HAP_2	0.175652173913043	0.570116996875612	0.904080262708191	0.528555556838856
9	52324665	52645147	HAP_3	0.106086956521739	-0.405932200324709	2.1838497950581	0.85260658219707
9	52324665	52645147	HAP_4	0.133913043478261	-0.246764711922582	1.14690180367812	0.829722452914948
9	52394550	52690311	HAP_1	0.106086956521739	-0.405932200324709	2.1838497950581	0.85260658219707
9	52394550	52690311	HAP_2	0.132173913043478	-0.246764711922582	1.14690180367812	0.829722452914948
9	52394550	52690311	HAP_3	0.175652173913043	0.570116996875612	0.904080262708191	0.528555556838856
9	52394550	52690311	HAP_4	0.211304347826087	-0.86226176941205	0.89469550290126	0.335586348304891
9	52394550	52690311	HAP_5	0.0556521739130435	8.48721058151734	2.19035479873318	0.000119284912482916
9	52496972	52723189	HAP_1	0.0556521739130435	8.48721058151734	2.19035479873318	0.000119284912482916
9	52496972	52723189	HAP_2	0.211304347826087	-0.86226176941205	0.89469550290126	0.335586348304891
9	52496972	52723189	HAP_3	0.106086956521739	-0.405932200324709	2.1838497950581	0.85260658219707
9	52496972	52723189	HAP_4	0.132173913043478	-0.246764711922582	1.14690180367812	0.829722452914948
9	52496972	52723189	HAP_5	0.174782608695652	0.570116996875612	0.904080262708191	0.528555556838856
9	52589877	52757037	HAP_1	0.0565217391304348	8.48721058151734	2.19035479873318	0.000119284912482916
9	52589877	52757037	HAP_2	0.110434782608696	-0.405932200324709	2.1838497950581	0.85260658219707
9	52589877	52757037	HAP_3	0.21304347826087	-0.835801897693665	0.871215093969357	0.33779401054941
9	52589877	52757037	HAP_4	0.315652173913043	0.547540545907479	0.524944458467267	0.297376040563385
9	52680180	52797192	HAP_1	0.10695652173913	-0.405932200324709	2.1838497950581	0.85260658219707
9	52680180	52797192	HAP_2	0.132173913043478	-0.246764711922582	1.14690180367812	0.829722452914948
9	52680180	52797192	HAP_3	0.183478260869565	0.855865041859957	0.880426522263431	0.331417632885307
9	52680180	52797192	HAP_4	0.21304347826087	-0.835801897693665	0.871215093969357	0.33779401054941
9	52711206	52835558	HAP_1	0.132173913043478	-0.246764711922582	1.14690180367812	0.829722452914948
9	52711206	52835558	HAP_2	0.182608695652174	0.855865041859957	0.880426522263431	0.331417632885307
9	52711206	52835558	HAP_3	0.10695652173913	-0.405932200324709	2.1838497950581	0.85260658219707
9	52711206	52835558	HAP_4	0.21304347826087	-0.835801897693665	0.871215093969357	0.33779401054941
9	52737122	52902906	HAP_1	0.21304347826087	-0.835801897693665	0.871215093969357	0.33779401054941
9	52737122	52902906	HAP_2	0.131304347826087	-0.7944628245478	1.2004204191782	0.508357539741277
9	52737122	52902906	HAP_3	0.174782608695652	0.570116996875612	0.904080262708191	0.528555556838856
9	52737122	52902906	HAP_4	0.10695652173913	-0.405932200324709	2.1838497950581	0.85260658219707
9	52788475	52936394	HAP_1	0.131304347826087	-0.7944628245478	1.2004204191782	0.508357539741277
9	52788475	52936394	HAP_2	0.227826086956522	-0.46231477699752	0.802605778758049	0.56483410859725
9	52788475	52936394	HAP_3	0.133913043478261	-0.62983053430741	1.15826074288306	0.586813559250764
9	52788475	52936394	HAP_4	0.174782608695652	0.570116996875612	0.904080262708191	0.528555556838856
9	52817267	52980369	HAP_1	0.174782608695652	0.570116996875612	0.904080262708191	0.528555556838856
9	52817267	52980369	HAP_2	0.130434782608696	-0.7944628245478	1.2004204191782	0.508357539741277
9	52817267	52980369	HAP_3	0.22695652173913	-0.486266243180191	0.819464090110774	0.553155280649167
9	52817267	52980369	HAP_4	0.133913043478261	-0.62983053430741	1.15826074288306	0.586813559250764
9	52875308	53062692	HAP_1	0.16	-0.233026890229349	1.26270361588167	0.853651724048056
9	52875308	53062692	HAP_2	0.227826086956522	-0.486266243180191	0.819464090110774	0.553155280649167
9	52875308	53062692	HAP_3	0.10695652173913	-0.405932200324709	2.1838497950581	0.85260658219707
9	52875308	53062692	HAP_4	0.197391304347826	0.578589022460142	0.811557166366	0.476180733308315
9	52875308	53062692	HAP_5	0.131304347826087	-0.7944628245478	1.2004204191782	0.508357539741277
9	52927927	53106366	HAP_1	0.106086956521739	-0.405932200324709	2.1838497950581	0.85260658219707
9	52927927	53106366	HAP_2	0.195652173913043	0.578589022460142	0.811557166366	0.476180733308315
9	52927927	53106366	HAP_3	0.16	-0.233026890229349	1.26270361588167	0.853651724048056
9	52927927	53106366	HAP_4	0.131304347826087	-0.7944628245478	1.2004204191782	0.508357539741277
9	52927927	53106366	HAP_5	0.227826086956522	-0.486266243180191	0.819464090110774	0.553155280649167
9	52964493	53136850	HAP_1	0.131304347826087	-0.7944628245478	1.2004204191782	0.508357539741277
9	52964493	53136850	HAP_2	0.362608695652174	-0.0462439293437782	0.522441673784702	0.929498887868536
9	52964493	53136850	HAP_3	0.227826086956522	-0.486266243180191	0.819464090110774	0.553155280649167
9	52964493	53136850	HAP_4	0.106086956521739	-0.405932200324709	2.1838497950581	0.85260658219707
9	53033240	53213035	HAP_1	0.106086956521739	-0.405932200324709	2.1838497950581	0.85260658219707
9	53033240	53213035	HAP_2	0.228695652173913	-0.486266243180191	0.819464090110774	0.553155280649167
9	53033240	53213035	HAP_3	0.132173913043478	-0.7944628245478	1.2004204191782	0.508357539741277
9	53033240	53213035	HAP_4	0.198260869565217	0.501932821702759	0.798306816730222	0.529770317669849
9	53097126	53255253	HAP_1	0.10695652173913	-0.405932200324709	2.1838497950581	0.85260658219707
9	53097126	53255253	HAP_2	0.227826086956522	-0.486266243180191	0.819464090110774	0.553155280649167
9	53097126	53255253	HAP_3	0.132173913043478	-0.7944628245478	1.2004204191782	0.508357539741277
9	53097126	53255253	HAP_4	0.197391304347826	0.521958810093987	0.796173420342974	0.512359890312694
9	53122627	53317713	HAP_1	0.110434782608696	-0.405932200324709	2.1838497950581	0.85260658219707
9	53122627	53317713	HAP_2	0.131304347826087	-0.7944628245478	1.2004204191782	0.508357539741277
9	53122627	53317713	HAP_3	0.174782608695652	0.570116996875612	0.904080262708191	0.528555556838856
9	53122627	53317713	HAP_4	0.226086956521739	-0.486266243180191	0.819464090110774	0.553155280649167
9	53196980	53409265	HAP_1	0.174782608695652	-1.22241705704624	1.15772788708945	0.291478563389641
9	53196980	53409265	HAP_2	0.226086956521739	-0.486266243180191	0.819464090110774	0.553155280649167
9	53196980	53409265	HAP_3	0.17304347826087	0.570116996875612	0.904080262708191	0.528555556838856
9	53196980	53409265	HAP_4	0.133913043478261	-0.7944628245478	1.2004204191782	0.508357539741277
9	53239749	53497682	HAP_1	0.17304347826087	0.570116996875612	0.904080262708191	0.528555556838856
9	53239749	53497682	HAP_2	0.129565217391304	-0.7944628245478	1.2004204191782	0.508357539741277
9	53239749	53497682	HAP_3	0.174782608695652	-1.22241705704624	1.15772788708945	0.291478563389641
9	53239749	53497682	HAP_4	0.226086956521739	-0.486266243180191	0.819464090110774	0.553155280649167
9	53297426	53586319	HAP_1	0.225217391304348	-0.486266243180191	0.819464090110774	0.553155280649167
9	53297426	53586319	HAP_2	0.17304347826087	0.570116996875612	0.904080262708191	0.528555556838856
9	53297426	53586319	HAP_3	0.142608695652174	-0.904173491567267	1.09721113089151	0.410252104407092
9	53388640	53639306	HAP_1	0.464347826086957	0.0388534385210326	0.400778320675469	0.922804665072056
9	53388640	53639306	HAP_2	0.173913043478261	0.570116996875612	0.904080262708191	0.528555556838856
9	53467577	53695064	HAP_1	0.538260869565217	0.135575759143367	0.361964236954822	0.708132230633149
9	53467577	53695064	HAP_2	0.108695652173913	-0.405932200324709	2.1838497950581	0.85260658219707
9	53467577	53695064	HAP_3	0.237391304347826	0.758314631107303	0.692644377086876	0.27406845755138
9	53552781	53758865	HAP_1	0.108695652173913	-0.405932200324709	2.1838497950581	0.85260658219707
9	53552781	53758865	HAP_2	0.173913043478261	0.570116996875612	0.904080262708191	0.528555556838856
9	53552781	53758865	HAP_3	0.24	0.104929125504408	0.755664594953215	0.889613094325295
9	53552781	53758865	HAP_4	0.198260869565217	0.616053377597814	0.946603303427936	0.515438891199985
9	53552781	53758865	HAP_5	0.129565217391304	-0.7944628245478	1.2004204191782	0.508357539741277
9	53631387	53844683	HAP_1	0.242608695652174	0.104929125504408	0.755664594953215	0.889613094325295
9	53631387	53844683	HAP_2	0.153913043478261	1.08458991195575	1.15766812226803	0.349225460431485
9	53631387	53844683	HAP_3	0.152173913043478	-0.849573960558713	1.09853003259617	0.439626562966266
9	53631387	53844683	HAP_4	0.173913043478261	0.570116996875612	0.904080262708191	0.528555556838856
9	53631387	53844683	HAP_5	0.108695652173913	-0.405932200324709	2.1838497950581	0.85260658219707
9	53662785	53925422	HAP_1	0.108695652173913	-0.405932200324709	2.1838497950581	0.85260658219707
9	53662785	53925422	HAP_2	0.242608695652174	0.104929125504408	0.755664594953215	0.889613094325295
9	53662785	53925422	HAP_3	0.153913043478261	1.08458991195575	1.15766812226803	0.349225460431485
9	53662785	53925422	HAP_4	0.152173913043478	-0.849573960558713	1.09853003259617	0.439626562966266
9	53662785	53925422	HAP_5	0.173913043478261	0.570116996875612	0.904080262708191	0.528555556838856
9	53743155	53952838	HAP_1	0.133913043478261	1.57378776472177	1.35186448019407	0.244852779758168
9	53743155	53952838	HAP_2	0.13304347826087	-0.7944628245478	1.2004204191782	0.508357539741277
9	53743155	53952838	HAP_3	0.139130434782609	-0.777833712384159	1.69522106074331	0.646527109526934
9	53743155	53952838	HAP_4	0.173913043478261	0.570116996875612	0.904080262708191	0.528555556838856
9	53743155	53952838	HAP_5	0.18	1.13773166091753	1.02550514668339	0.267716919559491
9	53828152	54021698	HAP_1	0.17304347826087	0.570116996875612	0.904080262708191	0.528555556838856
9	53828152	54021698	HAP_2	0.18	1.13773166091753	1.02550514668339	0.267716919559491
9	53828152	54021698	HAP_3	0.109565217391304	-0.405932200324709	2.1838497950581	0.85260658219707
9	53828152	54021698	HAP_4	0.132173913043478	-0.606164557519109	1.55803080750199	0.697380507897775
9	53828152	54021698	HAP_5	0.13304347826087	-0.7944628245478	1.2004204191782	0.508357539741277
9	53912122	54081271	HAP_1	0.18	1.13773166091753	1.02550514668339	0.267716919559491
9	53912122	54081271	HAP_2	0.17304347826087	0.570116996875612	0.904080262708191	0.528555556838856
9	53912122	54081271	HAP_3	0.185217391304348	-0.40232224108528	1.09375922562234	0.713135225970088
9	53912122	54081271	HAP_4	0.13304347826087	-0.7944628245478	1.2004204191782	0.508357539741277
9	53912122	54081271	HAP_5	0.109565217391304	-0.405932200324709	2.1838497950581	0.85260658219707
9	53942957	54193058	HAP_1	0.18	1.13773166091753	1.02550514668339	0.267716919559491
9	53942957	54193058	HAP_2	0.13304347826087	-0.7944628245478	1.2004204191782	0.508357539741277
9	53942957	54193058	HAP_3	0.109565217391304	-0.405932200324709	2.1838497950581	0.85260658219707
9	53942957	54193058	HAP_4	0.172173913043478	0.570116996875612	0.904080262708191	0.528555556838856
9	53942957	54193058	HAP_5	0.185217391304348	-0.40232224108528	1.09375922562234	0.713135225970088
9	54003164	54281161	HAP_1	0.194782608695652	0.168288340973602	0.964606932935084	0.861564336510918
9	54003164	54281161	HAP_2	0.172173913043478	0.570116996875612	0.904080262708191	0.528555556838856
9	54003164	54281161	HAP_3	0.133913043478261	-0.7944628245478	1.2004204191782	0.508357539741277
9	54003164	54281161	HAP_4	0.133913043478261	-0.69154628637026	1.55327283874636	0.65633306778574
9	54003164	54281161	HAP_5	0.180869565217391	1.48273789985953	1.06170652048463	0.163096913939765
9	54046605	54353863	HAP_1	0.13304347826087	-0.7944628245478	1.2004204191782	0.508357539741277
9	54046605	54353863	HAP_2	0.182608695652174	1.48273789985953	1.06170652048463	0.163096913939765
9	54046605	54353863	HAP_3	0.172173913043478	0.570116996875612	0.904080262708191	0.528555556838856
9	54046605	54353863	HAP_4	0.194782608695652	0.168288340973602	0.964606932935084	0.861564336510918
9	54046605	54353863	HAP_5	0.133913043478261	-0.69154628637026	1.55327283874636	0.65633306778574
9	54149399	54417322	HAP_1	0.107826086956522	-0.405932200324709	2.1838497950581	0.85260658219707
9	54149399	54417322	HAP_2	0.327826086956522	-0.494930135349205	0.528877554401563	0.349771758579976
9	54149399	54417322	HAP_3	0.17304347826087	0.570116996875612	0.904080262708191	0.528555556838856
9	54149399	54417322	HAP_4	0.180869565217391	1.48273789985953	1.06170652048463	0.163096913939765
9	54263179	54500677	HAP_1	0.173913043478261	1.13586228688687	0.879979624919754	0.197309849653104
9	54263179	54500677	HAP_2	0.107826086956522	-0.405932200324709	2.1838497950581	0.85260658219707
9	54263179	54500677	HAP_3	0.410434782608696	0.184567351291702	0.432758259164907	0.669913672884878
9	54263179	54500677	HAP_4	0.181739130434783	1.48273789985953	1.06170652048463	0.163096913939765
9	54322640	54556057	HAP_1	0.173913043478261	1.13586228688687	0.879979624919754	0.197309849653104
9	54322640	54556057	HAP_2	0.107826086956522	-0.405932200324709	2.1838497950581	0.85260658219707
9	54322640	54556057	HAP_3	0.277391304347826	1.28119236151782	0.617904474765539	0.0385856594941304
9	54322640	54556057	HAP_4	0.133913043478261	-0.7944628245478	1.2004204191782	0.508357539741277
9	54322640	54556057	HAP_5	0.181739130434783	1.48273789985953	1.06170652048463	0.163096913939765
9	54393193	54610269	HAP_1	0.180869565217391	1.48273789985953	1.06170652048463	0.163096913939765
9	54393193	54610269	HAP_2	0.107826086956522	-0.405932200324709	2.1838497950581	0.85260658219707
9	54393193	54610269	HAP_3	0.15304347826087	2.24110273463943	1.22614383451097	0.0681148637558698
9	54393193	54610269	HAP_4	0.307826086956522	0.554772713190312	0.528805880555193	0.294580887335496
9	54484666	54662079	HAP_1	0.18	1.48273789985953	1.06170652048463	0.163096913939765
9	54484666	54662079	HAP_2	0.170434782608696	0.181226434751432	1.21171989271873	0.881164377316866
9	54484666	54662079	HAP_3	0.127826086956522	1.33410926867098	1.39331850235904	0.338724195353491
9	54484666	54662079	HAP_4	0.133913043478261	-0.7944628245478	1.2004204191782	0.508357539741277
9	54484666	54662079	HAP_5	0.151304347826087	1.56287604807565	1.01983459052798	0.125966748186687
9	54541145	54721577	HAP_1	0.18	1.48273789985953	1.06170652048463	0.163096913939765
9	54541145	54721577	HAP_2	0.133913043478261	-0.7944628245478	1.2004204191782	0.508357539741277
9	54541145	54721577	HAP_3	0.153913043478261	1.42640671941006	0.987016482810626	0.148967453722052
9	54541145	54721577	HAP_4	0.170434782608696	0.181226434751432	1.21171989271873	0.881164377316866
9	54541145	54721577	HAP_5	0.119130434782609	1.72187621830632	1.49759021988636	0.250729875463423
9	54586661	54748911	HAP_1	0.18	1.48273789985953	1.06170652048463	0.163096913939765
9	54586661	54748911	HAP_2	0.134782608695652	-0.7944628245478	1.2004204191782	0.508357539741277
9	54586661	54748911	HAP_3	0.153913043478261	1.42640671941006	0.987016482810626	0.148967453722052
9	54586661	54748911	HAP_4	0.170434782608696	0.181226434751432	1.21171989271873	0.881164377316866
9	54586661	54748911	HAP_5	0.119130434782609	1.72187621830632	1.49759021988636	0.250729875463423
9	54642661	54773778	HAP_1	0.135652173913043	-0.7944628245478	1.2004204191782	0.508357539741277
9	54642661	54773778	HAP_2	0.171304347826087	0.181226434751432	1.21171989271873	0.881164377316866
9	54642661	54773778	HAP_3	0.119130434782609	1.72187621830632	1.49759021988636	0.250729875463423
9	54642661	54773778	HAP_4	0.335652173913043	0.501645468584162	0.54052027619768	0.353765051714829
9	54705266	54807613	HAP_1	0.145217391304348	-0.7944628245478	1.2004204191782	0.508357539741277
9	54705266	54807613	HAP_2	0.151304347826087	0.341513539354911	1.06089695103797	0.747640432859038
9	54705266	54807613	HAP_3	0.626086956521739	0.0778522555897937	0.337254451316388	0.817522105983501
9	54743802	54867706	HAP_1	0.126086956521739	-0.541048801997598	1.55161596874122	0.72744498575599
9	54743802	54867706	HAP_2	0.136521739130435	-0.7944628245478	1.2004204191782	0.508357539741277
9	54743802	54867706	HAP_3	0.306086956521739	0.245147471900466	0.588501553744625	0.677157746370556
9	54743802	54867706	HAP_4	0.291304347826087	0.72379024580457	0.637491104507682	0.256702998017098
9	54769173	54924238	HAP_1	0.306086956521739	0.245147471900466	0.588501553744625	0.677157746370556
9	54769173	54924238	HAP_2	0.290434782608696	0.72379024580457	0.637491104507682	0.256702998017098
9	54769173	54924238	HAP_3	0.136521739130435	-0.7944628245478	1.2004204191782	0.508357539741277
9	54798071	55012415	HAP_1	0.133913043478261	-0.7944628245478	1.2004204191782	0.508357539741277
9	54798071	55012415	HAP_2	0.306086956521739	0.245147471900466	0.588501553744625	0.677157746370556
9	54798071	55012415	HAP_3	0.290434782608696	0.72379024580457	0.637491104507682	0.256702998017098
9	54847585	55074875	HAP_1	0.288695652173913	0.72379024580457	0.637491104507682	0.256702998017098
9	54847585	55074875	HAP_2	0.305217391304348	0.245147471900466	0.588501553744625	0.677157746370556
9	54847585	55074875	HAP_3	0.133913043478261	-0.7944628245478	1.2004204191782	0.508357539741277
9	54906530	55155573	HAP_1	0.288695652173913	0.72379024580457	0.637491104507682	0.256702998017098
9	54906530	55155573	HAP_2	0.305217391304348	0.245147471900466	0.588501553744625	0.677157746370556
9	54906530	55155573	HAP_3	0.133913043478261	-0.7944628245478	1.2004204191782	0.508357539741277
9	54977611	55204716	HAP_1	0.292173913043478	0.691358776537289	0.629008256502052	0.272184113998388
9	54977611	55204716	HAP_2	0.329565217391304	0.115182510382861	0.551898879485418	0.834756341139377
9	54977611	55204716	HAP_3	0.182608695652174	-0.711938228883688	0.927416701288699	0.443013192374576
9	55053237	55259555	HAP_1	0.181739130434783	-0.711938228883688	0.927416701288699	0.443013192374576
9	55053237	55259555	HAP_2	0.306086956521739	0.245147471900466	0.588501553744625	0.677157746370556
9	55053237	55259555	HAP_3	0.289565217391304	0.866173408135272	0.621505949041174	0.163968516598365
9	55112976	55317307	HAP_1	0.30695652173913	0.245147471900466	0.588501553744625	0.677157746370556
9	55112976	55317307	HAP_2	0.291304347826087	0.691358776537289	0.629008256502052	0.272184113998388
9	55112976	55317307	HAP_3	0.181739130434783	-0.711938228883688	0.927416701288699	0.443013192374576
9	55178666	55427926	HAP_1	0.596521739130435	0.00528401816141202	0.344608939088508	0.987771657762104
9	55178666	55427926	HAP_2	0.18	-0.700528038737418	0.955321206641759	0.463686980978646
9	55246476	55503378	HAP_1	0.179130434782609	-0.700528038737418	0.955321206641759	0.463686980978646
9	55246476	55503378	HAP_2	0.595652173913043	0.0194875319947498	0.345197680753667	0.955000799197422
9	55283424	55569493	HAP_1	0.18	-0.700528038737418	0.955321206641759	0.463686980978646
9	55283424	55569493	HAP_2	0.109565217391304	-0.405932200324709	2.1838497950581	0.85260658219707
9	55283424	55569493	HAP_3	0.484347826086957	0.140133900760229	0.394774660402791	0.722743833573403
9	55385861	55619190	HAP_1	0.109565217391304	-0.405932200324709	2.1838497950581	0.85260658219707
9	55385861	55619190	HAP_2	0.481739130434783	0.132377425137313	0.396966642657895	0.73890208653175
9	55385861	55619190	HAP_3	0.216521739130435	-0.812649453308888	0.786824201139589	0.302131382538386
9	55496272	55671504	HAP_1	0.216521739130435	-0.812649453308888	0.786824201139589	0.302131382538386
9	55496272	55671504	HAP_2	0.108695652173913	-0.405932200324709	2.1838497950581	0.85260658219707
9	55496272	55671504	HAP_3	0.18	3.32792930947633	1.13916160971424	0.00362480985801525
9	55496272	55671504	HAP_4	0.302608695652174	0.233738704243519	0.597242237943307	0.695677037880875
9	55542121	55753037	HAP_1	0.176521739130435	-0.646128482782061	0.928298121015588	0.486694312867307
9	55542121	55753037	HAP_2	0.435652173913044	0.310955922122768	0.432883981290454	0.472848978963437
9	55542121	55753037	HAP_3	0.304347826086957	0.233738704243519	0.597242237943307	0.695677037880875
9	55613060	55820126	HAP_1	0.175652173913043	-0.700528038737418	0.955321206641759	0.463686980978646
9	55613060	55820126	HAP_2	0.434782608695652	0.330682200278499	0.435256108079673	0.44772758729811
9	55613060	55820126	HAP_3	0.30695652173913	0.245147471900466	0.588501553744625	0.677157746370556
9	55649908	55894740	HAP_1	0.174782608695652	-0.700528038737418	0.955321206641759	0.463686980978646
9	55649908	55894740	HAP_2	0.221739130434783	-0.809882124709887	0.913563065550677	0.375722347262633
9	55649908	55894740	HAP_3	0.212173913043478	2.60112197923355	0.905092027400973	0.00420806431687046
9	55649908	55894740	HAP_4	0.30695652173913	0.245147471900466	0.588501553744625	0.677157746370556
9	55724855	55976046	HAP_1	0.174782608695652	-0.700528038737418	0.955321206641759	0.463686980978646
9	55724855	55976046	HAP_2	0.30695652173913	0.245147471900466	0.588501553744625	0.677157746370556
9	55724855	55976046	HAP_3	0.111304347826087	-0.405932200324709	2.1838497950581	0.85260658219707
9	55724855	55976046	HAP_4	0.117391304347826	6.88856608282766	2.17382987604971	0.0016135791469872
9	55801299	56069410	HAP_1	0.174782608695652	-0.700528038737418	0.955321206641759	0.463686980978646
9	55801299	56069410	HAP_2	0.306086956521739	0.245147471900466	0.588501553744625	0.677157746370556
9	55801299	56069410	HAP_3	0.111304347826087	-0.405932200324709	2.1838497950581	0.85260658219707
9	55868062	56112785	HAP_1	0.306086956521739	0.245147471900466	0.588501553744625	0.677157746370556
9	55868062	56112785	HAP_2	0.18695652173913	-0.758584882105096	0.927171928390563	0.413606493786905
9	55868062	56112785	HAP_3	0.109565217391304	-0.405932200324709	2.1838497950581	0.85260658219707
9	55953950	56174831	HAP_1	0.307826086956522	0.245147471900466	0.588501553744625	0.677157746370556
9	55953950	56174831	HAP_2	0.109565217391304	-0.405932200324709	2.1838497950581	0.85260658219707
9	55953950	56174831	HAP_3	0.252173913043478	-0.728205344793297	0.702418102157317	0.300315903889961
9	56039155	56292355	HAP_1	0.239130434782609	-0.693936775150138	0.714093308584055	0.331581418812299
9	56039155	56292355	HAP_2	0.109565217391304	-0.405932200324709	2.1838497950581	0.85260658219707
9	56039155	56292355	HAP_3	0.307826086956522	0.245147471900466	0.588501553744625	0.677157746370556
9	56101897	56330375	HAP_1	0.109565217391304	-0.405932200324709	2.1838497950581	0.85260658219707
9	56101897	56330375	HAP_2	0.239130434782609	-0.693936775150138	0.714093308584055	0.331581418812299
9	56101897	56330375	HAP_3	0.307826086956522	0.245147471900466	0.588501553744625	0.677157746370556
9	56154274	56369632	HAP_1	0.338260869565217	-0.277924347095326	0.518808024976902	0.592379315716858
9	56154274	56369632	HAP_2	0.110434782608696	-0.405932200324709	2.1838497950581	0.85260658219707
9	56154274	56369632	HAP_3	0.239130434782609	-0.693936775150138	0.714093308584055	0.331581418812299
9	56260220	56432234	HAP_1	0.108695652173913	-0.405932200324709	2.1838497950581	0.85260658219707
9	56260220	56432234	HAP_2	0.239130434782609	-0.693936775150138	0.714093308584055	0.331581418812299
9	56260220	56432234	HAP_3	0.158260869565217	2.31246352465435	1.08895115680498	0.0341423810936802
9	56260220	56432234	HAP_4	0.30695652173913	0.245147471900466	0.588501553744625	0.677157746370556
9	56317557	56511873	HAP_1	0.107826086956522	-0.405932200324709	2.1838497950581	0.85260658219707
9	56317557	56511873	HAP_2	0.306086956521739	0.245147471900466	0.588501553744625	0.677157746370556
9	56317557	56511873	HAP_3	0.218260869565217	-0.776291081769941	0.762797428498792	0.309263349541017
9	56354025	56543347	HAP_1	0.150434782608696	0.329179780909391	1.43722456079161	0.818922303175398
9	56354025	56543347	HAP_2	0.154782608695652	1.42640671941006	0.987016482810626	0.148967453722052
9	56354025	56543347	HAP_3	0.107826086956522	-0.405932200324709	2.1838497950581	0.85260658219707
9	56354025	56543347	HAP_4	0.218260869565217	-0.776291081769941	0.762797428498792	0.309263349541017
9	56405913	56592928	HAP_1	0.218260869565217	-0.776291081769941	0.762797428498792	0.309263349541017
9	56405913	56592928	HAP_2	0.150434782608696	0.329179780909391	1.43722456079161	0.818922303175398
9	56405913	56592928	HAP_3	0.263478260869565	0.815363540271217	0.657277692114678	0.215302201288443
9	56488139	56644292	HAP_1	0.151304347826087	0.329179780909391	1.43722456079161	0.818922303175398
9	56488139	56644292	HAP_2	0.263478260869565	0.815363540271217	0.657277692114678	0.215302201288443
9	56488139	56644292	HAP_3	0.240869565217391	-0.68805346731741	0.702183060555409	0.327568149783517
9	56539639	56732850	HAP_1	0.108695652173913	-0.593811472290704	1.89972909810858	0.754718063020499
9	56539639	56732850	HAP_2	0.218260869565217	-0.776291081769941	0.762797428498792	0.309263349541017
9	56539639	56732850	HAP_3	0.175652173913043	0.97282264141866	0.882814719636522	0.270952658048239
9	56539639	56732850	HAP_4	0.155652173913043	2.2669392543035	1.06413395985275	0.0335793580807851
9	56539639	56732850	HAP_5	0.151304347826087	0.329179780909391	1.43722456079161	0.818922303175398
9	56577975	56780192	HAP_1	0.107826086956522	-0.593811472290704	1.89972909810858	0.754718063020499
9	56577975	56780192	HAP_2	0.218260869565217	-0.776291081769941	0.762797428498792	0.309263349541017
9	56577975	56780192	HAP_3	0.154782608695652	1.42640671941006	0.987016482810626	0.148967453722052
9	56577975	56780192	HAP_4	0.151304347826087	0.329179780909391	1.43722456079161	0.818922303175398
9	56620517	56812310	HAP_1	0.107826086956522	-0.593811472290704	1.89972909810858	0.754718063020499
9	56620517	56812310	HAP_2	0.218260869565217	-0.776291081769941	0.762797428498792	0.309263349541017
9	56620517	56812310	HAP_3	0.151304347826087	0.329179780909391	1.43722456079161	0.818922303175398
9	56620517	56812310	HAP_4	0.154782608695652	1.42640671941006	0.987016482810626	0.148967453722052
9	56713712	56867532	HAP_1	0.107826086956522	-0.593811472290704	1.89972909810858	0.754718063020499
9	56713712	56867532	HAP_2	0.151304347826087	0.329179780909391	1.43722456079161	0.818922303175398
9	56713712	56867532	HAP_3	0.154782608695652	1.42640671941006	0.987016482810626	0.148967453722052
9	56713712	56867532	HAP_4	0.22695652173913	-0.711872251887387	0.739916232414313	0.336413919785256
9	56750693	56901959	HAP_1	0.107826086956522	-0.593811472290704	1.89972909810858	0.754718063020499
9	56750693	56901959	HAP_2	0.156521739130435	1.29480356247202	0.957729262547086	0.176934637433766
9	56750693	56901959	HAP_3	0.22695652173913	-0.711872251887387	0.739916232414313	0.336413919785256
9	56750693	56901959	HAP_4	0.168695652173913	0.637122840237195	1.15556965909431	0.58161319381181
9	56806380	56941236	HAP_1	0.324347826086957	-0.293203164556816	0.539002328423062	0.586675209546465
9	56806380	56941236	HAP_2	0.244347826086957	-0.149072238129805	0.627049185497913	0.812172414549841
9	56806380	56941236	HAP_3	0.172173913043478	1.63304428068165	1.06144465570549	0.124486530518877
9	56806380	56941236	HAP_4	0.107826086956522	-0.593811472290704	1.89972909810858	0.754718063020499
9	56847975	57005126	HAP_1	0.226086956521739	-0.711872251887387	0.739916232414313	0.336413919785256
9	56847975	57005126	HAP_2	0.149565217391304	0.329179780909391	1.43722456079161	0.818922303175398
9	56847975	57005126	HAP_3	0.242608695652174	-0.131377231462653	0.633454316277552	0.835774081623114
9	56847975	57005126	HAP_4	0.107826086956522	-0.593811472290704	1.89972909810858	0.754718063020499
9	56895938	57068861	HAP_1	0.242608695652174	-0.131377231462653	0.633454316277552	0.835774081623114
9	56895938	57068861	HAP_2	0.107826086956522	-0.290673711965218	1.7055962595786	0.864738413362453
9	56895938	57068861	HAP_3	0.144347826086957	0.329179780909391	1.43722456079161	0.818922303175398
9	56895938	57068861	HAP_4	0.221739130434783	-0.711872251887387	0.739916232414313	0.336413919785256
9	56921312	57109319	HAP_1	0.221739130434783	-0.711872251887387	0.739916232414313	0.336413919785256
9	56921312	57109319	HAP_2	0.244347826086957	-0.131377231462653	0.633454316277552	0.835774081623114
9	56921312	57109319	HAP_3	0.107826086956522	-0.290673711965218	1.7055962595786	0.864738413362453
9	56921312	57109319	HAP_4	0.145217391304348	0.329179780909391	1.43722456079161	0.818922303175398
9	56983141	57150596	HAP_1	0.10695652173913	-0.290673711965218	1.7055962595786	0.864738413362453
9	56983141	57150596	HAP_2	0.245217391304348	-0.100602529345046	0.625940969991002	0.87237005959343
9	56983141	57150596	HAP_3	0.221739130434783	-0.711872251887387	0.739916232414313	0.336413919785256
9	56983141	57150596	HAP_4	0.145217391304348	0.329179780909391	1.43722456079161	0.818922303175398
9	57050787	57207344	HAP_1	0.23304347826087	-0.775239981931115	0.715284745695976	0.278909318921867
9	57050787	57207344	HAP_2	0.160869565217391	1.61084647827483	0.928137415476554	0.0831882056094616
9	57050787	57207344	HAP_3	0.107826086956522	-0.290673711965218	1.7055962595786	0.864738413362453
9	57050787	57207344	HAP_4	0.145217391304348	0.329179780909391	1.43722456079161	0.818922303175398
9	57095496	57265344	HAP_1	0.21304347826087	2.306434622462	0.84021100788564	0.00624342741973187
9	57095496	57265344	HAP_2	0.111304347826087	-0.290673711965218	1.7055962595786	0.864738413362453
9	57095496	57265344	HAP_3	0.233913043478261	-0.775239981931115	0.715284745695976	0.278909318921867
9	57095496	57265344	HAP_4	0.145217391304348	0.329179780909391	1.43722456079161	0.818922303175398
9	57125941	57332143	HAP_1	0.145217391304348	0.329179780909391	1.43722456079161	0.818922303175398
9	57125941	57332143	HAP_2	0.21304347826087	2.306434622462	0.84021100788564	0.00624342741973187
9	57125941	57332143	HAP_3	0.111304347826087	-0.290673711965218	1.7055962595786	0.864738413362453
9	57125941	57332143	HAP_4	0.234782608695652	-0.775239981931115	0.715284745695976	0.278909318921867
9	57178232	57386990	HAP_1	0.112173913043478	-0.290673711965218	1.7055962595786	0.864738413362453
9	57178232	57386990	HAP_2	0.234782608695652	-0.775239981931115	0.715284745695976	0.278909318921867
9	57178232	57386990	HAP_3	0.212173913043478	2.306434622462	0.84021100788564	0.00624342741973187
9	57178232	57386990	HAP_4	0.16	1.23633899084142	1.153633241837	0.284318595381731
9	57244729	57449091	HAP_1	0.234782608695652	-0.775239981931115	0.715284745695976	0.278909318921867
9	57244729	57449091	HAP_2	0.211304347826087	2.306434622462	0.84021100788564	0.00624342741973187
9	57244729	57449091	HAP_3	0.145217391304348	0.329179780909391	1.43722456079161	0.818922303175398
9	57244729	57449091	HAP_4	0.112173913043478	-0.290673711965218	1.7055962595786	0.864738413362453
9	57310536	57531731	HAP_1	0.215652173913043	2.11251506955474	0.788363352758287	0.00758661334416566
9	57310536	57531731	HAP_2	0.23304347826087	-0.775239981931115	0.715284745695976	0.278909318921867
9	57310536	57531731	HAP_3	0.145217391304348	0.329179780909391	1.43722456079161	0.818922303175398
9	57310536	57531731	HAP_4	0.111304347826087	-0.593811472290704	1.89972909810858	0.754718063020499
9	57367616	57581508	HAP_1	0.148695652173913	-0.092098986328644	1.34554060133557	0.9454536995462
9	57367616	57581508	HAP_2	0.111304347826087	-0.593811472290704	1.89972909810858	0.754718063020499
9	57367616	57581508	HAP_3	0.215652173913043	2.11251506955474	0.788363352758287	0.00758661334416566
9	57367616	57581508	HAP_4	0.223478260869565	-0.711872251887387	0.739916232414313	0.336413919785256
9	57429526	57652720	HAP_1	0.149565217391304	-0.092098986328644	1.34554060133557	0.9454536995462
9	57429526	57652720	HAP_2	0.137391304347826	-0.608357599185471	1.27607629456045	0.633732035293173
9	57429526	57652720	HAP_3	0.211304347826087	2.306434622462	0.84021100788564	0.00624342741973187
9	57429526	57652720	HAP_4	0.223478260869565	-0.711872251887387	0.739916232414313	0.336413919785256
9	57500626	57687792	HAP_1	0.225217391304348	-0.711872251887387	0.739916232414313	0.336413919785256
9	57500626	57687792	HAP_2	0.111304347826087	-0.593811472290704	1.89972909810858	0.754718063020499
9	57500626	57687792	HAP_3	0.149565217391304	-0.092098986328644	1.34554060133557	0.9454536995462
9	57500626	57687792	HAP_4	0.212173913043478	2.306434622462	0.84021100788564	0.00624342741973187
9	57572944	57738874	HAP_1	0.212173913043478	2.306434622462	0.84021100788564	0.00624342741973187
9	57572944	57738874	HAP_2	0.111304347826087	-0.593811472290704	1.89972909810858	0.754718063020499
9	57572944	57738874	HAP_3	0.149565217391304	-0.092098986328644	1.34554060133557	0.9454536995462
9	57572944	57738874	HAP_4	0.225217391304348	-0.711872251887387	0.739916232414313	0.336413919785256
9	57633094	57792356	HAP_1	0.212173913043478	2.306434622462	0.84021100788564	0.00624342741973187
9	57633094	57792356	HAP_2	0.225217391304348	-0.711872251887387	0.739916232414313	0.336413919785256
9	57633094	57792356	HAP_3	0.15304347826087	0.461792237553062	1.26967872577875	0.716212890307451
9	57633094	57792356	HAP_4	0.110434782608696	-0.405932200324709	2.1838497950581	0.85260658219707
9	57666358	57831000	HAP_1	0.225217391304348	-0.711872251887387	0.739916232414313	0.336413919785256
9	57666358	57831000	HAP_2	0.212173913043478	2.306434622462	0.84021100788564	0.00624342741973187
9	57666358	57831000	HAP_3	0.15304347826087	0.461792237553062	1.26967872577875	0.716212890307451
9	57666358	57831000	HAP_4	0.110434782608696	-0.405932200324709	2.1838497950581	0.85260658219707
9	57732426	57855268	HAP_1	0.212173913043478	2.306434622462	0.84021100788564	0.00624342741973187
9	57732426	57855268	HAP_2	0.15304347826087	0.461792237553062	1.26967872577875	0.716212890307451
9	57732426	57855268	HAP_3	0.310434782608696	-0.510828099101207	0.576695765903663	0.376112576630533
9	57732426	57855268	HAP_4	0.110434782608696	-0.405932200324709	2.1838497950581	0.85260658219707
9	57773779	57880176	HAP_1	0.110434782608696	-0.405932200324709	2.1838497950581	0.85260658219707
9	57773779	57880176	HAP_2	0.310434782608696	-0.510828099101207	0.576695765903663	0.376112576630533
9	57773779	57880176	HAP_3	0.217391304347826	2.23232663966437	0.803975065154961	0.00567606888146663
9	57773779	57880176	HAP_4	0.15304347826087	0.461792237553062	1.26967872577875	0.716212890307451
9	57773779	57880176	HAP_5	0.154782608695652	-0.804082614712875	1.27884453608246	0.529763533057203
9	57819214	57948062	HAP_1	0.310434782608696	-0.510828099101207	0.576695765903663	0.376112576630533
9	57819214	57948062	HAP_2	0.0756521739130435	3.83873200595335	2.17255264625835	0.0777839294410837
9	57819214	57948062	HAP_3	0.113913043478261	-0.405932200324709	2.1838497950581	0.85260658219707
9	57819214	57948062	HAP_4	0.156521739130435	0.461792237553062	1.26967872577875	0.716212890307451
9	57819214	57948062	HAP_5	0.215652173913043	1.80612623411099	0.823392210929877	0.0286788776393981
9	57841508	58008219	HAP_1	0.215652173913043	1.80612623411099	0.823392210929877	0.0286788776393981
9	57841508	58008219	HAP_2	0.22695652173913	-0.711872251887387	0.739916232414313	0.336413919785256
9	57841508	58008219	HAP_3	0.11304347826087	-0.42567756765728	1.89610174858106	0.822448745519081
9	57841508	58008219	HAP_4	0.0391304347826087	0.894157160332049	2.21882142080122	0.687110720874564
9	57841508	58008219	HAP_5	0.105217391304348	-1.29563676562595	2.19029699647303	0.554400042230115
9	57869288	58075773	HAP_1	0.11304347826087	-0.42567756765728	1.89610174858106	0.822448745519081
9	57869288	58075773	HAP_2	0.0382608695652174	0.894157160332049	2.21882142080122	0.687110720874564
9	57869288	58075773	HAP_3	0.105217391304348	-1.29563676562595	2.19029699647303	0.554400042230115
9	57869288	58075773	HAP_4	0.215652173913043	1.80612623411099	0.823392210929877	0.0286788776393981
9	57869288	58075773	HAP_5	0.227826086956522	-0.634473658808978	0.727582990257516	0.383564800215318
9	57918772	58113053	HAP_1	0.0382608695652174	0.894157160332049	2.21882142080122	0.687110720874564
9	57918772	58113053	HAP_2	0.105217391304348	-1.29563676562595	2.19029699647303	0.554400042230115
9	57918772	58113053	HAP_3	0.110434782608696	-0.405932200324709	2.1838497950581	0.85260658219707
9	57918772	58113053	HAP_4	0.216521739130435	1.80612623411099	0.823392210929877	0.0286788776393981
9	57918772	58113053	HAP_5	0.227826086956522	-0.634473658808978	0.727582990257516	0.383564800215318
9	57987660	58168920	HAP_1	0.218260869565217	2.0346638813706	0.788733021716534	0.0101425696534913
9	57987660	58168920	HAP_2	0.0417391304347826	0.894157160332049	2.21882142080122	0.687110720874564
9	57987660	58168920	HAP_3	0.229565217391304	-0.634473658808978	0.727582990257516	0.383564800215318
9	57987660	58168920	HAP_4	0.110434782608696	-1.29563676562595	2.19029699647303	0.554400042230115
9	57987660	58168920	HAP_5	0.110434782608696	-0.405932200324709	2.1838497950581	0.85260658219707
9	58058844	58227069	HAP_1	0.110434782608696	-1.29563676562595	2.19029699647303	0.554400042230115
9	58058844	58227069	HAP_2	0.110434782608696	-0.405932200324709	2.1838497950581	0.85260658219707
9	58058844	58227069	HAP_3	0.221739130434783	2.0346638813706	0.788733021716534	0.0101425696534913
9	58058844	58227069	HAP_4	0.0417391304347826	0.894157160332049	2.21882142080122	0.687110720874564
9	58058844	58227069	HAP_5	0.230434782608696	-0.634473658808978	0.727582990257516	0.383564800215318
9	58096422	58257815	HAP_1	0.230434782608696	-0.634473658808978	0.727582990257516	0.383564800215318
9	58096422	58257815	HAP_2	0.121739130434783	1.27366566733418	1.55135604654341	0.411993518322944
9	58096422	58257815	HAP_3	0.305217391304348	0.475565353703278	0.564027334148992	0.39949760653582
9	58096422	58257815	HAP_4	0.0417391304347826	0.894157160332049	2.21882142080122	0.687110720874564
9	58096422	58257815	HAP_5	0.128695652173913	0.674055312336587	1.10456960203918	0.54194785848458
9	58153131	58306755	HAP_1	0.305217391304348	0.475565353703278	0.564027334148992	0.39949760653582
9	58153131	58306755	HAP_2	0.231304347826087	-0.306765428924251	0.71841538684453	0.669540774592473
9	58153131	58306755	HAP_3	0.0417391304347826	0.894157160332049	2.21882142080122	0.687110720874564
9	58153131	58306755	HAP_4	0.128695652173913	0.674055312336587	1.10456960203918	0.54194785848458
9	58153131	58306755	HAP_5	0.121739130434783	1.27366566733418	1.55135604654341	0.411993518322944
9	58204851	58359217	HAP_1	0.121739130434783	1.27366566733418	1.55135604654341	0.411993518322944
9	58204851	58359217	HAP_2	0.0573913043478261	0.894157160332049	2.21882142080122	0.687110720874564
9	58204851	58359217	HAP_3	0.231304347826087	-0.306765428924251	0.71841538684453	0.669540774592473
9	58204851	58359217	HAP_4	0.111304347826087	-0.511446180964143	1.89429016135534	0.787264304559285
9	58204851	58359217	HAP_5	0.305217391304348	0.475565353703278	0.564027334148992	0.39949760653582
9	58237665	58388619	HAP_1	0.106086956521739	-1.29563676562595	2.19029699647303	0.554400042230115
9	58237665	58388619	HAP_2	0.220869565217391	2.0346638813706	0.788733021716534	0.0101425696534913
9	58237665	58388619	HAP_3	0.0408695652173913	0.894157160332049	2.21882142080122	0.687110720874564
9	58237665	58388619	HAP_4	0.220869565217391	-0.690779663195852	0.748696825342875	0.356589359495037
9	58294941	58439307	HAP_1	0.106086956521739	-1.29563676562595	2.19029699647303	0.554400042230115
9	58294941	58439307	HAP_2	0.221739130434783	2.0346638813706	0.788733021716534	0.0101425696534913
9	58294941	58439307	HAP_3	0.307826086956522	-0.44992827848108	0.565212485586015	0.426348460363782
9	58294941	58439307	HAP_4	0.107826086956522	-0.109832588352965	1.90884097828075	0.95413638028392
9	58294941	58439307	HAP_5	0.0391304347826087	0.894157160332049	2.21882142080122	0.687110720874564
9	58329190	58506963	HAP_1	0.199130434782609	2.20996082899339	0.805164905601758	0.00624972256044958
9	58329190	58506963	HAP_2	0.293913043478261	-0.553810018716332	0.583729219624181	0.343158243376159
9	58329190	58506963	HAP_3	0.0391304347826087	0.894157160332049	2.21882142080122	0.687110720874564
9	58329190	58506963	HAP_4	0.106086956521739	-1.29563676562595	2.19029699647303	0.554400042230115
9	58380862	58576328	HAP_1	0.192173913043478	2.31081657638575	0.840913004195353	0.00618885076958428
9	58380862	58576328	HAP_2	0.294782608695652	-0.605315215618967	0.577623368090517	0.295116247707035
9	58380862	58576328	HAP_3	0.101739130434783	-0.842496135162316	2.19437896087163	0.701172764570947
9	58419569	58612217	HAP_1	0.312173913043478	-0.583075166523233	0.560470349214934	0.29863308726702
9	58419569	58612217	HAP_2	0.195652173913043	2.31081657638575	0.840913004195353	0.00618885076958428
9	58484555	58649884	HAP_1	0.197391304347826	2.31081657638575	0.840913004195353	0.00618885076958428
9	58484555	58649884	HAP_2	0.312173913043478	-0.583075166523233	0.560470349214934	0.29863308726702
9	58561743	58696778	HAP_1	0.124347826086957	-0.658364122296201	1.89317914716958	0.728153755643064
9	58561743	58696778	HAP_2	0.426086956521739	-0.290067543245157	0.437046768744126	0.507155086895232
9	58561743	58696778	HAP_3	0.2	2.18786529830655	0.823504523432998	0.00811345709702841
9	58600909	58748991	HAP_1	0.42695652173913	-0.290067543245157	0.437046768744126	0.507155086895232
9	58600909	58748991	HAP_2	0.2	2.18786529830655	0.823504523432998	0.00811345709702841
9	58600909	58748991	HAP_3	0.125217391304348	-0.658364122296201	1.89317914716958	0.728153755643064
9	58638974	58798670	HAP_1	0.2	2.18786529830655	0.823504523432998	0.00811345709702841
9	58638974	58798670	HAP_2	0.456521739130435	-0.168049965443352	0.410968391970056	0.682759914796346
9	58638974	58798670	HAP_3	0.12695652173913	3.79222059258462	1.69012096473731	0.025236626806513
9	58638974	58798670	HAP_4	0.108695652173913	-1.07998878917711	2.18964514809036	0.622045941241436
9	58687068	58851020	HAP_1	0.2	2.18786529830655	0.823504523432998	0.00811345709702841
9	58687068	58851020	HAP_2	0.126086956521739	3.79222059258462	1.69012096473731	0.025236626806513
9	58687068	58851020	HAP_3	0.110434782608696	-1.07998878917711	2.18964514809036	0.622045941241436
9	58687068	58851020	HAP_4	0.456521739130435	-0.168049965443352	0.410968391970056	0.682759914796346
9	58740250	58881727	HAP_1	0.526086956521739	0.190846140050225	0.366253137651088	0.602518282049336
9	58740250	58881727	HAP_2	0.130434782608696	0.617254383985968	1.35360183356609	0.648559785607177
9	58740250	58881727	HAP_3	0.158260869565217	0.977047650628046	1.00024165547826	0.329082705562317
9	58787333	58921117	HAP_1	0.126086956521739	3.79222059258462	1.69012096473731	0.025236626806513
9	58787333	58921117	HAP_2	0.340869565217391	-0.571397893502909	0.509294736916022	0.262367272604613
9	58787333	58921117	HAP_3	0.209565217391304	1.63436002235649	0.811016967754505	0.0443594864370084
9	58787333	58921117	HAP_4	0.130434782608696	0.617254383985968	1.35360183356609	0.648559785607177
9	58836197	59027302	HAP_1	0.316521739130435	-0.531533646100764	0.549015879364223	0.333382346751582
9	58836197	59027302	HAP_2	0.199130434782609	1.73845439575109	0.844268480670822	0.0399424453507468
9	58836197	59027302	HAP_3	0.110434782608696	-0.838026636312192	2.18857710941899	0.701931760334922
9	58836197	59027302	HAP_4	0.126086956521739	3.79222059258462	1.69012096473731	0.025236626806513
9	58872250	59097859	HAP_1	0.115652173913043	-0.658364122296201	1.89317914716958	0.728153755643064
9	58872250	59097859	HAP_2	0.316521739130435	-0.531533646100764	0.549015879364223	0.333382346751582
9	58872250	59097859	HAP_3	0.199130434782609	1.73845439575109	0.844268480670822	0.0399424453507468
9	58872250	59097859	HAP_4	0.110434782608696	-0.838026636312192	2.18857710941899	0.701931760334922
9	58908653	59161452	HAP_1	0.319130434782609	-0.175208243883443	0.537620830910129	0.744624680533928
9	58908653	59161452	HAP_2	0.114782608695652	-0.658364122296201	1.89317914716958	0.728153755643064
9	58908653	59161452	HAP_3	0.199130434782609	1.73845439575109	0.844268480670822	0.0399424453507468
9	58908653	59161452	HAP_4	0.108695652173913	-0.838026636312192	2.18857710941899	0.701931760334922
9	58997047	59225538	HAP_1	0.108695652173913	-0.838026636312192	2.18857710941899	0.701931760334922
9	58997047	59225538	HAP_2	0.32	-0.129008759626988	0.537052631682191	0.810250225562498
9	58997047	59225538	HAP_3	0.163478260869565	2.21168683903751	1.02831640672246	0.0319189440464046
9	58997047	59225538	HAP_4	0.114782608695652	-0.658364122296201	1.89317914716958	0.728153755643064
9	59075928	59279324	HAP_1	0.108695652173913	-0.838026636312192	2.18857710941899	0.701931760334922
9	59075928	59279324	HAP_2	0.32	-0.129008759626988	0.537052631682191	0.810250225562498
9	59075928	59279324	HAP_3	0.163478260869565	2.21168683903751	1.02831640672246	0.0319189440464046
9	59075928	59279324	HAP_4	0.114782608695652	-0.658364122296201	1.89317914716958	0.728153755643064
9	59138942	59308235	HAP_1	0.114782608695652	-0.658364122296201	1.89317914716958	0.728153755643064
9	59138942	59308235	HAP_2	0.108695652173913	-0.838026636312192	2.18857710941899	0.701931760334922
9	59138942	59308235	HAP_3	0.320869565217391	-0.129008759626988	0.537052631682191	0.810250225562498
9	59138942	59308235	HAP_4	0.163478260869565	2.21168683903751	1.02831640672246	0.0319189440464046
9	59199248	59349518	HAP_1	0.114782608695652	-0.658364122296201	1.89317914716958	0.728153755643064
9	59199248	59349518	HAP_2	0.164347826086957	2.21168683903751	1.02831640672246	0.0319189440464046
9	59199248	59349518	HAP_3	0.109565217391304	-0.838026636312192	2.18857710941899	0.701931760334922
9	59199248	59349518	HAP_4	0.324347826086957	-0.129008759626988	0.537052631682191	0.810250225562498
9	59258806	59400572	HAP_1	0.164347826086957	2.21168683903751	1.02831640672246	0.0319189440464046
9	59258806	59400572	HAP_2	0.109565217391304	-0.838026636312192	2.18857710941899	0.701931760334922
9	59258806	59400572	HAP_3	0.114782608695652	-0.658364122296201	1.89317914716958	0.728153755643064
9	59258806	59400572	HAP_4	0.325217391304348	-0.176461888492968	0.532731100956615	0.740586625797129
9	59301567	59429875	HAP_1	0.164347826086957	2.21168683903751	1.02831640672246	0.0319189440464046
9	59301567	59429875	HAP_2	0.114782608695652	-0.658364122296201	1.89317914716958	0.728153755643064
9	59301567	59429875	HAP_3	0.325217391304348	-0.176461888492968	0.532731100956615	0.740586625797129
9	59301567	59429875	HAP_4	0.109565217391304	-0.838026636312192	2.18857710941899	0.701931760334922
9	59329161	59539667	HAP_1	0.114782608695652	-0.658364122296201	1.89317914716958	0.728153755643064
9	59329161	59539667	HAP_2	0.326086956521739	-0.176461888492968	0.532731100956615	0.740586625797129
9	59329161	59539667	HAP_3	0.164347826086957	2.21168683903751	1.02831640672246	0.0319189440464046
9	59329161	59539667	HAP_4	0.108695652173913	-0.838026636312192	2.18857710941899	0.701931760334922
9	59366690	59567041	HAP_1	0.108695652173913	-0.838026636312192	2.18857710941899	0.701931760334922
9	59366690	59567041	HAP_2	0.115652173913043	-0.658364122296201	1.89317914716958	0.728153755643064
9	59366690	59567041	HAP_3	0.326086956521739	-0.176461888492968	0.532731100956615	0.740586625797129
9	59366690	59567041	HAP_4	0.164347826086957	2.21168683903751	1.02831640672246	0.0319189440464046
9	59425108	59621096	HAP_1	0.326086956521739	-0.176461888492968	0.532731100956615	0.740586625797129
9	59425108	59621096	HAP_2	0.108695652173913	-0.838026636312192	2.18857710941899	0.701931760334922
9	59425108	59621096	HAP_3	0.115652173913043	-0.658364122296201	1.89317914716958	0.728153755643064
9	59425108	59621096	HAP_4	0.164347826086957	2.21168683903751	1.02831640672246	0.0319189440464046
9	59479759	59692494	HAP_1	0.116521739130435	-0.658364122296201	1.89317914716958	0.728153755643064
9	59479759	59692494	HAP_2	0.163478260869565	2.21168683903751	1.02831640672246	0.0319189440464046
9	59479759	59692494	HAP_3	0.324347826086957	-0.123899704811261	0.535808286515071	0.817213393133552
9	59479759	59692494	HAP_4	0.107826086956522	-0.838026636312192	2.18857710941899	0.701931760334922
9	59555511	59748946	HAP_1	0.107826086956522	-0.838026636312192	2.18857710941899	0.701931760334922
9	59555511	59748946	HAP_2	0.164347826086957	2.73055949127388	1.10464833960157	0.0137355330499354
9	59555511	59748946	HAP_3	0.116521739130435	-0.658364122296201	1.89317914716958	0.728153755643064
9	59555511	59748946	HAP_4	0.324347826086957	-0.123899704811261	0.535808286515071	0.817213393133552
9	59607185	59793334	HAP_1	0.107826086956522	-0.838026636312192	2.18857710941899	0.701931760334922
9	59607185	59793334	HAP_2	0.161739130434783	2.73055949127388	1.10464833960157	0.0137355330499354
9	59607185	59793334	HAP_3	0.116521739130435	-0.658364122296201	1.89317914716958	0.728153755643064
9	59607185	59793334	HAP_4	0.324347826086957	-0.123899704811261	0.535808286515071	0.817213393133552
9	59668218	59816243	HAP_1	0.325217391304348	-0.115696915795665	0.536067471325323	0.829202244287145
9	59668218	59816243	HAP_2	0.107826086956522	-0.838026636312192	2.18857710941899	0.701931760334922
9	59668218	59816243	HAP_3	0.117391304347826	-0.658364122296201	1.89317914716958	0.728153755643064
9	59668218	59816243	HAP_4	0.162608695652174	2.73055949127388	1.10464833960157	0.0137355330499354
9	59736097	59865627	HAP_1	0.162608695652174	2.73055949127388	1.10464833960157	0.0137355330499354
9	59736097	59865627	HAP_2	0.107826086956522	-0.838026636312192	2.18857710941899	0.701931760334922
9	59736097	59865627	HAP_3	0.117391304347826	-0.658364122296201	1.89317914716958	0.728153755643064
9	59736097	59865627	HAP_4	0.320869565217391	-0.121568521262703	0.539842702216711	0.821911392511058
9	59785795	59909955	HAP_1	0.320869565217391	-0.121568521262703	0.539842702216711	0.821911392511058
9	59785795	59909955	HAP_2	0.109565217391304	-0.838026636312192	2.18857710941899	0.701931760334922
9	59785795	59909955	HAP_3	0.117391304347826	-0.658364122296201	1.89317914716958	0.728153755643064
9	59785795	59909955	HAP_4	0.164347826086957	2.21168683903751	1.02831640672246	0.0319189440464046
9	59809790	59968032	HAP_1	0.117391304347826	-0.658364122296201	1.89317914716958	0.728153755643064
9	59809790	59968032	HAP_2	0.320869565217391	-0.121568521262703	0.539842702216711	0.821911392511058
9	59809790	59968032	HAP_3	0.164347826086957	2.21168683903751	1.02831640672246	0.0319189440464046
9	59809790	59968032	HAP_4	0.109565217391304	-0.838026636312192	2.18857710941899	0.701931760334922
9	59849398	60048360	HAP_1	0.325217391304348	-0.115696915795665	0.536067471325323	0.829202244287145
9	59849398	60048360	HAP_2	0.117391304347826	-0.658364122296201	1.89317914716958	0.728153755643064
9	59849398	60048360	HAP_3	0.164347826086957	2.21168683903751	1.02831640672246	0.0319189440464046
9	59894765	60130697	HAP_1	0.164347826086957	2.21168683903751	1.02831640672246	0.0319189440464046
9	59894765	60130697	HAP_2	0.325217391304348	-0.115696915795665	0.536067471325323	0.829202244287145
9	59894765	60130697	HAP_3	0.13304347826087	1.2077455507821	1.15405616226285	0.295769820594994
9	59950924	60207025	HAP_1	0.164347826086957	2.21168683903751	1.02831640672246	0.0319189440464046
9	59950924	60207025	HAP_2	0.117391304347826	-0.658364122296201	1.89317914716958	0.728153755643064
9	59950924	60207025	HAP_3	0.38	0.123888884220546	0.487705199063316	0.799569833692175
9	60029236	60263592	HAP_1	0.292173913043478	0.748679982514343	0.619306606474426	0.227209481869502
9	60029236	60263592	HAP_2	0.426086956521739	0.0102032273316401	0.44107472095165	0.981552672231507
9	60099734	60306037	HAP_1	0.17304347826087	2.02006944848654	0.994468140592906	0.0426939786965216
9	60099734	60306037	HAP_2	0.117391304347826	-0.647872216222337	1.69626918631112	0.702650610194176
9	60099734	60306037	HAP_3	0.455652173913043	0.0431965863944767	0.417451132839251	0.917621325285734
9	60185862	60345265	HAP_1	0.166086956521739	2.07465108558866	0.995688656313275	0.0376446842304304
9	60185862	60345265	HAP_2	0.335652173913043	-0.191715591332935	0.52573571222016	0.715501249470965
9	60185862	60345265	HAP_3	0.118260869565217	-0.647872216222337	1.69626918631112	0.702650610194176
9	60254680	60398948	HAP_1	0.166086956521739	2.07465108558866	0.995688656313275	0.0376446842304304
9	60254680	60398948	HAP_2	0.118260869565217	1.12427268863215	1.55269932264592	0.469320228514543
9	60254680	60398948	HAP_3	0.335652173913043	-0.191715591332935	0.52573571222016	0.715501249470965
9	60254680	60398948	HAP_4	0.117391304347826	-0.658364122296201	1.89317914716958	0.728153755643064
9	60287441	60461710	HAP_1	0.165217391304348	2.07465108558866	0.995688656313275	0.0376446842304304
9	60287441	60461710	HAP_2	0.118260869565217	1.12427268863215	1.55269932264592	0.469320228514543
9	60287441	60461710	HAP_3	0.33304347826087	-0.181968721246322	0.529221166496067	0.731093351278992
9	60287441	60461710	HAP_4	0.117391304347826	-0.658364122296201	1.89317914716958	0.728153755643064
9	60330168	60503463	HAP_1	0.181739130434783	-0.218118250772512	0.950340186482509	0.818551413797557
9	60330168	60503463	HAP_2	0.118260869565217	1.12427268863215	1.55269932264592	0.469320228514543
9	60330168	60503463	HAP_3	0.165217391304348	2.07465108558866	0.995688656313275	0.0376446842304304
9	60330168	60503463	HAP_4	0.341739130434783	-0.232764494091741	0.52640457374632	0.658530551469787
9	60370155	60526018	HAP_1	0.342608695652174	-0.232764494091741	0.52640457374632	0.658530551469787
9	60370155	60526018	HAP_2	0.348695652173913	0.296689254025736	0.511249578419124	0.561930258511585
9	60447357	60572466	HAP_1	0.152173913043478	-0.00774660214118055	1.07284374733452	0.99424138735325
9	60447357	60572466	HAP_2	0.196521739130435	1.28904651019275	0.829468644922662	0.120732324467377
9	60447357	60572466	HAP_3	0.342608695652174	-0.232764494091741	0.52640457374632	0.658530551469787
9	60485505	60617317	HAP_1	0.152173913043478	-0.00774660214118055	1.07284374733452	0.99424138735325
9	60485505	60617317	HAP_2	0.196521739130435	1.28904651019275	0.829468644922662	0.120732324467377
9	60485505	60617317	HAP_3	0.342608695652174	-0.232764494091741	0.52640457374632	0.658530551469787
9	60519675	60665843	HAP_1	0.489565217391304	-0.0411307793360792	0.401688309318415	0.918479864029222
9	60519675	60665843	HAP_2	0.196521739130435	1.28904651019275	0.829468644922662	0.120732324467377
9	60549793	60706218	HAP_1	0.179130434782609	2.39151254133921	0.963709803666082	0.0133717609974885
9	60549793	60706218	HAP_2	0.128695652173913	0.764822184873993	1.35273188225394	0.572033608059187
9	60549793	60706218	HAP_3	0.329565217391304	-0.173839977487636	0.533726799557989	0.744765263797855
9	60609324	60732953	HAP_1	0.131304347826087	0.669402421812085	1.27618674095806	0.600114502520833
9	60609324	60732953	HAP_2	0.330434782608696	-0.173839977487636	0.533726799557989	0.744765263797855
9	60609324	60732953	HAP_3	0.179130434782609	2.39151254133921	0.963709803666082	0.0133717609974885
9	60649676	60774697	HAP_1	0.170434782608696	3.10911336438819	0.958227905627169	0.00124584001444302
9	60649676	60774697	HAP_2	0.130434782608696	0.829559731180352	1.35387672208194	0.540303298677435
9	60649676	60774697	HAP_3	0.330434782608696	-0.173839977487636	0.533726799557989	0.744765263797855
9	60696105	60825282	HAP_1	0.299130434782609	0.977338433828135	0.599297232757118	0.103491186302524
9	60696105	60825282	HAP_2	0.329565217391304	-0.16792879716117	0.539498405983259	0.755712024375924
9	60721851	60885276	HAP_1	0.454782608695652	-0.0480142257336887	0.411525230980446	0.907160208280417
9	60721851	60885276	HAP_2	0.169565217391304	3.10911336438819	0.958227905627169	0.00124584001444302
9	60721851	60885276	HAP_3	0.129565217391304	0.235888609099872	1.35011894175454	0.861365003303689
9	60763420	60928363	HAP_1	0.169565217391304	3.10911336438819	0.958227905627169	0.00124584001444302
9	60763420	60928363	HAP_2	0.12	-1.50404141953746	1.54501167257933	0.330732490736315
9	60763420	60928363	HAP_3	0.454782608695652	-0.0480142257336887	0.411525230980446	0.907160208280417
9	60813474	60971959	HAP_1	0.455652173913043	-0.0530722381415671	0.409300014857146	0.896877188786403
9	60813474	60971959	HAP_2	0.169565217391304	3.10911336438819	0.958227905627169	0.00124584001444302
9	60813474	60971959	HAP_3	0.12	-1.50404141953746	1.54501167257933	0.330732490736315
9	60865659	61058354	HAP_1	0.143478260869565	-1.08245800780612	1.20706350281524	0.370225778377677
9	60865659	61058354	HAP_2	0.0695652173913043	3.41317680621448	2.17512213216463	0.117166833364426
9	60865659	61058354	HAP_3	0.434782608695652	-0.0838053878801924	0.424002876485476	0.843388129226788
9	60865659	61058354	HAP_4	0.169565217391304	3.10911336438819	0.958227905627169	0.00124584001444302
9	60924554	61132332	HAP_1	0.185217391304348	2.09597894471675	0.846395287588292	0.01356630630805
9	60924554	61132332	HAP_2	0.353913043478261	-0.348354018319635	0.516995346257155	0.500712356795384
9	60924554	61132332	HAP_3	0.12	-1.50404141953746	1.54501167257933	0.330732490736315
9	60946035	61185365	HAP_1	0.118260869565217	-0.860962389443496	1.6958305672519	0.611867392965802
9	60946035	61185365	HAP_2	0.169565217391304	3.10911336438819	0.958227905627169	0.00124584001444302
9	60946035	61185365	HAP_3	0.352173913043478	-0.340894671878287	0.520281992982438	0.512599776015095
9	61033202	61269976	HAP_1	0.169565217391304	3.10911336438819	0.958227905627169	0.00124584001444302
9	61033202	61269976	HAP_2	0.118260869565217	-0.860962389443496	1.6958305672519	0.611867392965802
9	61033202	61269976	HAP_3	0.352173913043478	-0.340894671878287	0.520281992982438	0.512599776015095
9	61109871	61324624	HAP_1	0.352173913043478	-0.340894671878287	0.520281992982438	0.512599776015095
9	61109871	61324624	HAP_2	0.118260869565217	-0.860962389443496	1.6958305672519	0.611867392965802
9	61109871	61324624	HAP_3	0.169565217391304	3.10911336438819	0.958227905627169	0.00124584001444302
9	61109871	61324624	HAP_4	0.107826086956522	1.15623384500705	2.17692423419265	0.595537238612814
9	61169838	61382100	HAP_1	0.119130434782609	-0.860962389443496	1.6958305672519	0.611867392965802
9	61169838	61382100	HAP_2	0.27304347826087	1.09564660831978	0.649720278659226	0.0922861248761981
9	61169838	61382100	HAP_3	0.345217391304348	-0.264542867081324	0.526327045443217	0.615427866358775
9	61242187	61421908	HAP_1	0.214782608695652	1.91463242944189	0.777237796388422	0.0140619163327959
9	61242187	61421908	HAP_2	0.333913043478261	-0.173839977487636	0.533726799557989	0.744765263797855
9	61242187	61421908	HAP_3	0.119130434782609	-0.860962389443496	1.6958305672519	0.611867392965802
9	61308200	61458739	HAP_1	0.213913043478261	1.91463242944189	0.777237796388422	0.0140619163327959
9	61308200	61458739	HAP_2	0.333913043478261	-0.173839977487636	0.533726799557989	0.744765263797855
9	61308200	61458739	HAP_3	0.0739130434782609	-0.801560252138059	1.89482557033201	0.672438201131002
9	61366109	61493051	HAP_1	0.178260869565217	2.78351210245506	0.931544944952997	0.0029301607470389
9	61366109	61493051	HAP_2	0.333913043478261	-0.173839977487636	0.533726799557989	0.744765263797855
9	61366109	61493051	HAP_3	0.0582608695652174	-2.17224789463106	2.18112899996345	0.319713634843217
9	61366109	61493051	HAP_4	0.0739130434782609	-0.801560252138059	1.89482557033201	0.672438201131002
9	61416755	61557458	HAP_1	0.0573913043478261	-2.17224789463106	2.18112899996345	0.319713634843217
9	61416755	61557458	HAP_2	0.429565217391304	-0.18914146303925	0.439245248539681	0.666920259437508
9	61416755	61557458	HAP_3	0.177391304347826	2.78351210245506	0.931544944952997	0.0029301607470389
9	61451242	61609756	HAP_1	0.0573913043478261	-2.17224789463106	2.18112899996345	0.319713634843217
9	61451242	61609756	HAP_2	0.0739130434782609	-0.801560252138059	1.89482557033201	0.672438201131002
9	61451242	61609756	HAP_3	0.33304347826087	-0.109913094982151	0.534312969967039	0.837092561451616
9	61451242	61609756	HAP_4	0.177391304347826	2.78351210245506	0.931544944952997	0.0029301607470389
9	61472678	61688256	HAP_1	0.0739130434782609	-0.801560252138059	1.89482557033201	0.672438201131002
9	61472678	61688256	HAP_2	0.33304347826087	-0.109913094982151	0.534312969967039	0.837092561451616
9	61472678	61688256	HAP_3	0.178260869565217	2.78351210245506	0.931544944952997	0.0029301607470389
9	61472678	61688256	HAP_4	0.0573913043478261	-2.17224789463106	2.18112899996345	0.319713634843217
9	61540542	61748213	HAP_1	0.0869565217391304	0.185701124614203	1.21775633087397	0.878851670865098
9	61540542	61748213	HAP_2	0.333913043478261	-0.173839977487636	0.533726799557989	0.744765263797855
9	61540542	61748213	HAP_3	0.178260869565217	2.78351210245506	0.931544944952997	0.0029301607470389
9	61540542	61748213	HAP_4	0.0582608695652174	-2.17224789463106	2.18112899996345	0.319713634843217
9	61586855	61804426	HAP_1	0.178260869565217	2.78351210245506	0.931544944952997	0.0029301607470389
9	61586855	61804426	HAP_2	0.0582608695652174	-2.17224789463106	2.18112899996345	0.319713634843217
9	61586855	61804426	HAP_3	0.0869565217391304	0.185701124614203	1.21775633087397	0.878851670865098
9	61586855	61804426	HAP_4	0.333913043478261	-0.173839977487636	0.533726799557989	0.744765263797855
9	61682228	61897768	HAP_1	0.0652173913043478	-2.17224789463106	2.18112899996345	0.319713634843217
9	61682228	61897768	HAP_2	0.0869565217391304	0.185701124614203	1.21775633087397	0.878851670865098
9	61682228	61897768	HAP_3	0.180869565217391	2.78351210245506	0.931544944952997	0.0029301607470389
9	61682228	61897768	HAP_4	0.333913043478261	-0.173839977487636	0.533726799557989	0.744765263797855
9	61727861	61941684	HAP_1	0.178260869565217	2.78351210245506	0.931544944952997	0.0029301607470389
9	61727861	61941684	HAP_2	0.0869565217391304	0.185701124614203	1.21775633087397	0.878851670865098
9	61727861	61941684	HAP_3	0.333913043478261	-0.173839977487636	0.533726799557989	0.744765263797855
9	61789447	62005511	HAP_1	0.0878260869565217	0.159968075005548	1.16277817901955	0.89062635853831
9	61789447	62005511	HAP_2	0.333913043478261	-0.173839977487636	0.533726799557989	0.744765263797855
9	61789447	62005511	HAP_3	0.168695652173913	3.10911336438819	0.958227905627169	0.00124584001444302
9	61864954	62077508	HAP_1	0.0878260869565217	0.159968075005548	1.16277817901955	0.89062635853831
9	61864954	62077508	HAP_2	0.199130434782609	2.22058463374424	0.867944786967412	0.0107752706629415
9	61864954	62077508	HAP_3	0.331304347826087	-0.16792879716117	0.539498405983259	0.755712024375924
9	61925103	62125636	HAP_1	0.331304347826087	-0.16792879716117	0.539498405983259	0.755712024375924
9	61925103	62125636	HAP_2	0.0878260869565217	0.159968075005548	1.16277817901955	0.89062635853831
9	61925103	62125636	HAP_3	0.172173913043478	3.10911336438819	0.958227905627169	0.00124584001444302
9	61993368	62175747	HAP_1	0.0773913043478261	-0.6663662623236	1.70155775196117	0.695486490621365
9	61993368	62175747	HAP_2	0.0895652173913044	1.29738504414086	2.18722770852553	0.553309931404883
9	61993368	62175747	HAP_3	0.169565217391304	3.10911336438819	0.958227905627169	0.00124584001444302
9	61993368	62175747	HAP_4	0.334782608695652	-0.230258851264635	0.532796641325694	0.665783454796891
9	62052686	62236232	HAP_1	0.0773913043478261	-0.6663662623236	1.70155775196117	0.695486490621365
9	62052686	62236232	HAP_2	0.0895652173913044	1.29738504414086	2.18722770852553	0.553309931404883
9	62052686	62236232	HAP_3	0.169565217391304	3.10911336438819	0.958227905627169	0.00124584001444302
9	62052686	62236232	HAP_4	0.334782608695652	-0.230258851264635	0.532796641325694	0.665783454796891
9	62108324	62291293	HAP_1	0.0773913043478261	-0.6663662623236	1.70155775196117	0.695486490621365
9	62108324	62291293	HAP_2	0.335652173913043	-0.230258851264635	0.532796641325694	0.665783454796891
9	62108324	62291293	HAP_3	0.178260869565217	2.78351210245506	0.931544944952997	0.0029301607470389
9	62162325	62356773	HAP_1	0.1	-1.83825493752245	2.18180407488096	0.399844751876215
9	62162325	62356773	HAP_2	0.5	0.259076790023128	0.394489000669142	0.51161680046671
9	62162325	62356773	HAP_3	0.225217391304348	1.81769565147267	0.752765601398901	0.0160669240431814
9	62215444	62420109	HAP_1	0.123478260869565	1.34382833025542	0.899016190881163	0.135534029699892
9	62215444	62420109	HAP_2	0.334782608695652	-0.230258851264635	0.532796641325694	0.665783454796891
9	62215444	62420109	HAP_3	0.201739130434783	2.51771097525366	0.891032551160728	0.00488682660487016
9	62215444	62420109	HAP_4	0.0991304347826087	-1.83825493752245	2.18180407488096	0.399844751876215
9	62278905	62479070	HAP_1	0.0991304347826087	-1.83825493752245	2.18180407488096	0.399844751876215
9	62278905	62479070	HAP_2	0.243478260869565	1.78213922007195	0.715042291729225	0.012976832170203
9	62278905	62479070	HAP_3	0.123478260869565	1.34382833025542	0.899016190881163	0.135534029699892
9	62278905	62479070	HAP_4	0.334782608695652	-0.230258851264635	0.532796641325694	0.665783454796891
9	62330029	62538276	HAP_1	0.1	-1.83825493752245	2.18180407488096	0.399844751876215
9	62330029	62538276	HAP_2	0.243478260869565	1.67055114440589	0.704569045856979	0.0180750576577651
9	62330029	62538276	HAP_3	0.106086956521739	0.479036311418078	1.00366908078022	0.633344661895833
9	62330029	62538276	HAP_4	0.332173913043478	-0.296642505057808	0.53729948786602	0.581100012756484
9	62392631	62591614	HAP_1	0.1	-1.83825493752245	2.18180407488096	0.399844751876215
9	62392631	62591614	HAP_2	0.681739130434783	0.313487039931022	0.329082175904177	0.341197123493263
9	62457724	62663189	HAP_1	0.737391304347826	0.284836999185903	0.34090854145906	0.403778247708768
9	62457724	62663189	HAP_2	0.1	-1.83825493752245	2.18180407488096	0.399844751876215
9	62522969	62722936	HAP_1	0.490434782608696	0.13683305028229	0.393415001899154	0.728114293265727
9	62522969	62722936	HAP_2	0.26	1.34853069271952	0.658484761832025	0.041031054250368
9	62571414	62796921	HAP_1	0.490434782608696	0.13683305028229	0.393415001899154	0.728114293265727
9	62571414	62796921	HAP_2	0.26	1.34853069271952	0.658484761832025	0.041031054250368
9	62635897	62864425	HAP_1	0.490434782608696	0.13683305028229	0.393415001899154	0.728114293265727
9	62635897	62864425	HAP_2	0.117391304347826	-1.96661090387133	1.20648106520555	0.103653604116877
9	62635897	62864425	HAP_3	0.251304347826087	1.54519712851826	0.68523882911017	0.0245188398397208
9	62700729	62920917	HAP_1	0.741739130434783	0.307923137502286	0.340820576203842	0.366660523156451
9	62700729	62920917	HAP_2	0.1	-1.83825493752245	2.18180407488096	0.399844751876215
9	62768944	62945502	HAP_1	0.1	-1.83825493752245	2.18180407488096	0.399844751876215
9	62768944	62945502	HAP_2	0.477391304347826	0.0262792526135378	0.408614330244697	0.948743794660819
9	62768944	62945502	HAP_3	0.265217391304348	1.71800509603774	0.67462617341996	0.0111432634686934
9	62842591	62977259	HAP_1	0.0852173913043478	-0.669537366493885	1.5560089099013	0.667148582562313
9	62842591	62977259	HAP_2	0.393913043478261	0.216282700022114	0.460319628460791	0.63864208193179
9	62842591	62977259	HAP_3	0.139130434782609	2.57812746443512	1.14685413710432	0.0249630775776683
9	62842591	62977259	HAP_4	0.126086956521739	8.48901987850951	1.86321246100529	6.3956814608791e-06
9	62842591	62977259	HAP_5	0.1	-1.83825493752245	2.18180407488096	0.399844751876215
9	62903394	63020944	HAP_1	0.0852173913043478	-0.669537366493885	1.5560089099013	0.667148582562313
9	62903394	63020944	HAP_2	0.394782608695652	0.216282700022114	0.460319628460791	0.63864208193179
9	62903394	63020944	HAP_3	0.139130434782609	2.57812746443512	1.14685413710432	0.0249630775776683
9	62903394	63020944	HAP_4	0.126086956521739	8.48901987850951	1.86321246100529	6.3956814608791e-06
9	62903394	63020944	HAP_5	0.115652173913043	-1.53442224862688	1.5503844154789	0.322744542197252
9	62936489	63068703	HAP_1	0.224347826086957	1.37714454483802	0.749409214201018	0.0666431460965297
9	62936489	63068703	HAP_2	0.52	0.549329708534988	0.373933277588453	0.142376551439591
9	62969717	63107012	HAP_1	0.0747826086956522	-0.862954571186154	1.7028331667429	0.612510933854683
9	62969717	63107012	HAP_2	0.149565217391304	2.19100363660898	1.02347814422748	0.0327243918092223
9	62969717	63107012	HAP_3	0.52	0.549329708534988	0.373933277588453	0.142376551439591
9	63001855	63158772	HAP_1	0.0747826086956522	-0.862954571186154	1.7028331667429	0.612510933854683
9	63001855	63158772	HAP_2	0.139130434782609	2.57812746443512	1.14685413710432	0.0249630775776683
9	63001855	63158772	HAP_3	0.335652173913043	-0.20077536661556	0.529968545484921	0.704946841704452
9	63001855	63158772	HAP_4	0.173913043478261	0.825577202826228	0.860349071164221	0.337677265568904
9	63051307	63234785	HAP_1	0.1	-1.83825493752245	2.18180407488096	0.399844751876215
9	63051307	63234785	HAP_2	0.0747826086956522	-0.862954571186154	1.7028331667429	0.612510933854683
9	63051307	63234785	HAP_3	0.139130434782609	2.57812746443512	1.14685413710432	0.0249630775776683
9	63051307	63234785	HAP_4	0.335652173913043	-0.20077536661556	0.529968545484921	0.704946841704452
9	63051307	63234785	HAP_5	0.142608695652174	-0.548409530109164	0.956671660468791	0.566706500049037
9	63091033	63304329	HAP_1	0.0747826086956522	-0.862954571186154	1.7028331667429	0.612510933854683
9	63091033	63304329	HAP_2	0.335652173913043	-0.20077536661556	0.529968545484921	0.704946841704452
9	63091033	63304329	HAP_3	0.106086956521739	-0.615243237273655	1.34284924349367	0.647012761886343
9	63091033	63304329	HAP_4	0.1	-1.83825493752245	2.18180407488096	0.399844751876215
9	63091033	63304329	HAP_5	0.139130434782609	2.57812746443512	1.14685413710432	0.0249630775776683
9	63140906	63351403	HAP_1	0.336521739130435	-0.20077536661556	0.529968545484921	0.704946841704452
9	63140906	63351403	HAP_2	0.0747826086956522	-0.862954571186154	1.7028331667429	0.612510933854683
9	63140906	63351403	HAP_3	0.139130434782609	2.57812746443512	1.14685413710432	0.0249630775776683
9	63140906	63351403	HAP_4	0.1	-1.83825493752245	2.18180407488096	0.399844751876215
9	63140906	63351403	HAP_5	0.106086956521739	-0.615243237273655	1.34284924349367	0.647012761886343
9	63204927	63392998	HAP_1	0.1	-1.83825493752245	2.18180407488096	0.399844751876215
9	63204927	63392998	HAP_2	0.336521739130435	-0.20077536661556	0.529968545484921	0.704946841704452
9	63204927	63392998	HAP_3	0.139130434782609	2.57812746443512	1.14685413710432	0.0249630775776683
9	63204927	63392998	HAP_4	0.0747826086956522	-0.862954571186154	1.7028331667429	0.612510933854683
9	63286215	63442222	HAP_1	0.1	-1.83825493752245	2.18180407488096	0.399844751876215
9	63286215	63442222	HAP_2	0.108695652173913	-0.903366230367664	1.55979875790781	0.562716223017249
9	63286215	63442222	HAP_3	0.336521739130435	-0.20077536661556	0.529968545484921	0.704946841704452
9	63286215	63442222	HAP_4	0.139130434782609	2.57812746443512	1.14685413710432	0.0249630775776683
9	63286215	63442222	HAP_5	0.0869565217391304	-0.669537366493885	1.5560089099013	0.667148582562313
9	63342325	63513058	HAP_1	0.1	-1.83825493752245	2.18180407488096	0.399844751876215
9	63342325	63513058	HAP_2	0.1	-0.506658577120797	1.70064359897422	0.76587305324306
9	63342325	63513058	HAP_3	0.336521739130435	-0.20077536661556	0.529968545484921	0.704946841704452
9	63342325	63513058	HAP_4	0.139130434782609	2.57812746443512	1.14685413710432	0.0249630775776683
9	63342325	63513058	HAP_5	0.0756521739130435	-0.862954571186154	1.7028331667429	0.612510933854683
9	63386593	63567107	HAP_1	0.0991304347826087	-0.506658577120797	1.70064359897422	0.76587305324306
9	63386593	63567107	HAP_2	0.336521739130435	-0.20077536661556	0.529968545484921	0.704946841704452
9	63386593	63567107	HAP_3	0.0756521739130435	-0.862954571186154	1.7028331667429	0.612510933854683
9	63386593	63567107	HAP_4	0.1	-1.83825493752245	2.18180407488096	0.399844751876215
9	63386593	63567107	HAP_5	0.148695652173913	2.30394732584967	1.09807763167577	0.0363364716879905
9	63423993	63628223	HAP_1	0.0791304347826087	-0.74275204666617	1.56180103901062	0.634562657978334
9	63423993	63628223	HAP_2	0.1	-1.83825493752245	2.18180407488096	0.399844751876215
9	63423993	63628223	HAP_3	0.148695652173913	2.30394732584967	1.09807763167577	0.0363364716879905
9	63423993	63628223	HAP_4	0.336521739130435	-0.20077536661556	0.529968545484921	0.704946841704452
9	63495061	63676226	HAP_1	0.139130434782609	2.57812746443512	1.14685413710432	0.0249630775776683
9	63495061	63676226	HAP_2	0.36	-0.00218710293715002	0.504920541614864	0.996545448320702
9	63495061	63676226	HAP_3	0.0782608695652174	-0.74275204666617	1.56180103901062	0.634562657978334
9	63495061	63676226	HAP_4	0.1	-1.83825493752245	2.18180407488096	0.399844751876215
9	63544896	63712713	HAP_1	0.104347826086957	1.21286569424971	1.16143169433859	0.296802519384068
9	63544896	63712713	HAP_2	0.1	-1.83825493752245	2.18180407488096	0.399844751876215
9	63544896	63712713	HAP_3	0.14	2.57812746443512	1.14685413710432	0.0249630775776683
9	63544896	63712713	HAP_4	0.426086956521739	0.219817465573532	0.437924486707765	0.615897244872829
9	63606243	63796076	HAP_1	0.24	0.919979860773313	0.76399545398041	0.22903105744576
9	63606243	63796076	HAP_2	0.425217391304348	0.15808174191546	0.440317203076165	0.719716564482243
9	63606243	63796076	HAP_3	0.104347826086957	1.21286569424971	1.16143169433859	0.296802519384068
9	63667788	63869062	HAP_1	0.239130434782609	0.919979860773313	0.76399545398041	0.22903105744576
9	63667788	63869062	HAP_2	0.600869565217391	0.323723188780192	0.352683052638861	0.359071771564889
9	63700684	63955205	HAP_1	0.239130434782609	0.919979860773313	0.76399545398041	0.22903105744576
9	63700684	63955205	HAP_2	0.6	0.339304848854804	0.353049216734929	0.336930506197184
9	63774312	63983744	HAP_1	0.670434782608696	0.423045118792054	0.343922498242128	0.219189489963107
9	63774312	63983744	HAP_2	0.239130434782609	0.919979860773313	0.76399545398041	0.22903105744576
9	63843351	64018597	HAP_1	0.669565217391304	0.422773985163951	0.34388669694064	0.219436674233314
9	63843351	64018597	HAP_2	0.293913043478261	-0.184453049647933	0.586878605873744	0.753413583382347
9	63937670	64096756	HAP_1	0.293913043478261	-0.184453049647933	0.586878605873744	0.753413583382347
9	63937670	64096756	HAP_2	0.670434782608696	0.40791880523598	0.343606515549124	0.235662739654215
9	63972528	64145235	HAP_1	0.670434782608696	0.40791880523598	0.343606515549124	0.235662739654215
9	63972528	64145235	HAP_2	0.239130434782609	0.919979860773313	0.76399545398041	0.22903105744576
9	63999781	64214473	HAP_1	0.139130434782609	2.57812746443512	1.14685413710432	0.0249630775776683
9	63999781	64214473	HAP_2	0.1	-1.83825493752245	2.18180407488096	0.399844751876215
9	63999781	64214473	HAP_3	0.653913043478261	0.339673718796854	0.349937979627819	0.33213102506758
9	64062222	64262650	HAP_1	0.141739130434783	2.30944721654	1.10082592277204	0.0363579440499919
9	64062222	64262650	HAP_2	0.1	-1.83825493752245	2.18180407488096	0.399844751876215
9	64062222	64262650	HAP_3	0.478260869565217	-0.0272990100498339	0.407735185786303	0.946643094835041
9	64062222	64262650	HAP_4	0.126086956521739	-0.402336465479596	1.55463345525048	0.795885642119628
9	64120495	64315391	HAP_1	0.14	2.30944721654	1.10082592277204	0.0363579440499919
9	64120495	64315391	HAP_2	0.0973913043478261	-1.83825493752245	2.18180407488096	0.399844751876215
9	64120495	64315391	HAP_3	0.449565217391304	-0.175740903946213	0.423313602688959	0.678186631461165
9	64195237	64356958	HAP_1	0.449565217391304	-0.175740903946213	0.423313602688959	0.678186631461165
9	64195237	64356958	HAP_2	0.0973913043478261	-1.83825493752245	2.18180407488096	0.399844751876215
9	64195237	64356958	HAP_3	0.14	2.30944721654	1.10082592277204	0.0363579440499919
9	64250067	64402808	HAP_1	0.14	2.30944721654	1.10082592277204	0.0363579440499919
9	64250067	64402808	HAP_2	0.0773913043478261	-0.59983961487028	1.55817428814948	0.700410392479785
9	64250067	64402808	HAP_3	0.363478260869565	-0.0343520688909847	0.498014516895617	0.945031628591528
9	64250067	64402808	HAP_4	0.0973913043478261	-1.83825493752245	2.18180407488096	0.399844751876215
9	64296670	64456576	HAP_1	0.14	2.57812746443512	1.14685413710432	0.0249630775776683
9	64296670	64456576	HAP_2	0.0626086956521739	-2.85172964675488	2.17533441692944	0.190413945934206
9	64296670	64456576	HAP_3	0.0973913043478261	-1.83825493752245	2.18180407488096	0.399844751876215
9	64296670	64456576	HAP_4	0.0773913043478261	-0.59983961487028	1.55817428814948	0.700410392479785
9	64296670	64456576	HAP_5	0.371304347826087	-0.0829121980240979	0.484704573584548	0.864240372467577
9	64350918	64493087	HAP_1	0.0773913043478261	-0.59983961487028	1.55817428814948	0.700410392479785
9	64350918	64493087	HAP_2	0.371304347826087	-0.0829121980240979	0.484704573584548	0.864240372467577
9	64350918	64493087	HAP_3	0.14	2.57812746443512	1.14685413710432	0.0249630775776683
9	64350918	64493087	HAP_4	0.0626086956521739	-2.85172964675488	2.17533441692944	0.190413945934206
9	64350918	64493087	HAP_5	0.0973913043478261	-1.83825493752245	2.18180407488096	0.399844751876215
9	64350918	64493087	HAP_6	0.0695652173913043	9.33791455584316	2.17410173150935	2.05761744770524e-05
9	64385957	64526199	HAP_1	0.14	2.57812746443512	1.14685413710432	0.0249630775776683
9	64385957	64526199	HAP_2	0.1	-1.83642214148188	1.88648309588248	0.330741868475036
9	64385957	64526199	HAP_3	0.0695652173913043	-2.85949088677232	1.89063494105428	0.130981518365176
9	64385957	64526199	HAP_4	0.0773913043478261	-0.59983961487028	1.55817428814948	0.700410392479785
9	64385957	64526199	HAP_5	0.439130434782609	0.108318918853588	0.427149791236788	0.79990867506179
9	64433200	64587010	HAP_1	0.19304347826087	0.908096734089146	0.88203028239598	0.303662869431509
9	64433200	64587010	HAP_2	0.372173913043478	-0.195109716805283	0.485564702861613	0.687969098134797
9	64433200	64587010	HAP_3	0.0921739130434783	1.43971312015322	1.27525664986366	0.259396582350084
9	64433200	64587010	HAP_4	0.148695652173913	-1.14653779794554	1.1100477153392	0.302107814798295
9	64433200	64587010	HAP_5	0.0704347826086957	-2.85949088677232	1.89063494105428	0.130981518365176
9	64475081	64649859	HAP_1	0.138260869565217	2.57812746443512	1.14685413710432	0.0249630775776683
9	64475081	64649859	HAP_2	0.371304347826087	-0.195109716805283	0.485564702861613	0.687969098134797
9	64475081	64649859	HAP_3	0.0791304347826087	-0.862954571186154	1.7028331667429	0.612510933854683
9	64475081	64649859	HAP_4	0.0982608695652174	-1.83825493752245	2.18180407488096	0.399844751876215
9	64475081	64649859	HAP_5	0.0878260869565217	2.81567899920275	1.55186358414325	0.0701514296699517
9	64507215	64706655	HAP_1	0.0791304347826087	-0.862954571186154	1.7028331667429	0.612510933854683
9	64507215	64706655	HAP_2	0.0982608695652174	-1.83825493752245	2.18180407488096	0.399844751876215
9	64507215	64706655	HAP_3	0.0869565217391304	2.81567899920275	1.55186358414325	0.0701514296699517
9	64507215	64706655	HAP_4	0.137391304347826	2.57812746443512	1.14685413710432	0.0249630775776683
9	64507215	64706655	HAP_5	0.371304347826087	-0.195109716805283	0.485564702861613	0.687969098134797
9	64568978	64760525	HAP_1	0.136521739130435	2.57812746443512	1.14685413710432	0.0249630775776683
9	64568978	64760525	HAP_2	0.0826086956521739	-0.74275204666617	1.56180103901062	0.634562657978334
9	64568978	64760525	HAP_3	0.0565217391304348	-2.85172964675488	2.17533441692944	0.190413945934206
9	64568978	64760525	HAP_4	0.0982608695652174	-1.83825493752245	2.18180407488096	0.399844751876215
9	64568978	64760525	HAP_5	0.374782608695652	-0.0814366087033521	0.479721747302802	0.865261539487295
9	64624802	64805957	HAP_1	0.0982608695652174	-1.83825493752245	2.18180407488096	0.399844751876215
9	64624802	64805957	HAP_2	0.136521739130435	2.57812746443512	1.14685413710432	0.0249630775776683
9	64624802	64805957	HAP_3	0.119130434782609	-0.376868977745796	0.982922908905373	0.7015558774176
9	64624802	64805957	HAP_4	0.0565217391304348	-2.85172964675488	2.17533441692944	0.190413945934206
9	64624802	64805957	HAP_5	0.374782608695652	-0.0814366087033521	0.479721747302802	0.865261539487295
9	64681436	64854345	HAP_1	0.0556521739130435	-2.85172964675488	2.17533441692944	0.190413945934206
9	64681436	64854345	HAP_2	0.374782608695652	-0.0814366087033521	0.479721747302802	0.865261539487295
9	64681436	64854345	HAP_3	0.114782608695652	1.03605671726804	1.70542317940657	0.543759804770847
9	64681436	64854345	HAP_4	0.136521739130435	2.57812746443512	1.14685413710432	0.0249630775776683
9	64681436	64854345	HAP_5	0.101739130434783	-1.00632096764105	1.37233442324184	0.463686507362688
9	64741877	64900866	HAP_1	0.372173913043478	-0.0419074985704561	0.480904915698884	0.930588883383237
9	64741877	64900866	HAP_2	0.136521739130435	2.57812746443512	1.14685413710432	0.0249630775776683
9	64741877	64900866	HAP_3	0.101739130434783	-1.00632096764105	1.37233442324184	0.463686507362688
9	64741877	64900866	HAP_4	0.0860869565217391	2.81567899920275	1.55186358414325	0.0701514296699517
9	64784417	64943965	HAP_1	0.37304347826087	-0.0419074985704561	0.480904915698884	0.930588883383237
9	64784417	64943965	HAP_2	0.0895652173913044	2.81567899920275	1.55186358414325	0.0701514296699517
9	64784417	64943965	HAP_3	0.136521739130435	2.57812746443512	1.14685413710432	0.0249630775776683
9	64784417	64943965	HAP_4	0.101739130434783	-1.00632096764105	1.37233442324184	0.463686507362688
9	64835096	65005936	HAP_1	0.101739130434783	-1.00632096764105	1.37233442324184	0.463686507362688
9	64835096	65005936	HAP_2	0.0982608695652174	1.39080161745482	1.34985704821299	0.303297142616613
9	64835096	65005936	HAP_3	0.37304347826087	-0.0419074985704561	0.480904915698884	0.930588883383237
9	64835096	65005936	HAP_4	0.187826086956522	1.03344334822427	0.789901054213877	0.191299612025944
9	64893414	65027537	HAP_1	0.187826086956522	1.03344334822427	0.789901054213877	0.191299612025944
9	64893414	65027537	HAP_2	0.379130434782609	-0.0922367106429486	0.479305552634563	0.847468467562871
9	64893414	65027537	HAP_3	0.103478260869565	-1.00632096764105	1.37233442324184	0.463686507362688
9	64893414	65027537	HAP_4	0.229565217391304	-0.505607004391172	0.695135339092479	0.46731418136735
9	64936129	65060238	HAP_1	0.603478260869565	-0.125426592979224	0.34089159682039	0.713058827451055
9	64936129	65060238	HAP_2	0.187826086956522	1.03344334822427	0.789901054213877	0.191299612025944
9	64936129	65060238	HAP_3	0.103478260869565	-1.00632096764105	1.37233442324184	0.463686507362688
9	64980931	65091707	HAP_1	0.187826086956522	1.03344334822427	0.789901054213877	0.191299612025944
9	64980931	65091707	HAP_2	0.603478260869565	-0.125426592979224	0.34089159682039	0.713058827451055
9	64980931	65091707	HAP_3	0.101739130434783	-1.00632096764105	1.37233442324184	0.463686507362688
9	65022012	65137590	HAP_1	0.604347826086956	-0.163418775436788	0.340508981474848	0.631467444885055
9	65022012	65137590	HAP_2	0.190434782608696	0.929227890306183	0.776323829425353	0.231827144709085
9	65022012	65137590	HAP_3	0.101739130434783	-1.00632096764105	1.37233442324184	0.463686507362688
9	65046945	65170315	HAP_1	0.604347826086956	-0.163418775436788	0.340508981474848	0.631467444885055
9	65046945	65170315	HAP_2	0.190434782608696	0.929227890306183	0.776323829425353	0.231827144709085
9	65046945	65170315	HAP_3	0.101739130434783	-1.00632096764105	1.37233442324184	0.463686507362688
9	65078630	65198672	HAP_1	0.190434782608696	0.929227890306183	0.776323829425353	0.231827144709085
9	65078630	65198672	HAP_2	0.101739130434783	-1.00632096764105	1.37233442324184	0.463686507362688
9	65078630	65198672	HAP_3	0.629565217391304	-0.192182858561876	0.338709705140028	0.570671083786856
9	65124047	65233828	HAP_1	0.291304347826087	0.410911322874736	0.569408643089908	0.470812430405174
9	65124047	65233828	HAP_2	0.522608695652174	0.00614642986104877	0.373817821343188	0.986887358276881
9	65124047	65233828	HAP_3	0.0652173913043478	-2.85949088677232	1.89063494105428	0.130981518365176
9	65162042	65259010	HAP_1	0.522608695652174	0.00614642986104877	0.373817821343188	0.986887358276881
9	65162042	65259010	HAP_2	0.0652173913043478	-2.85949088677232	1.89063494105428	0.130981518365176
9	65162042	65259010	HAP_3	0.291304347826087	0.410911322874736	0.569408643089908	0.470812430405174
9	65187998	65291187	HAP_1	0.101739130434783	-1.00632096764105	1.37233442324184	0.463686507362688
9	65187998	65291187	HAP_2	0.189565217391304	0.929227890306183	0.776323829425353	0.231827144709085
9	65187998	65291187	HAP_3	0.522608695652174	0.00614642986104877	0.373817821343188	0.986887358276881
9	65187998	65291187	HAP_4	0.0643478260869565	-2.85949088677232	1.89063494105428	0.130981518365176
9	65222411	65352358	HAP_1	0.101739130434783	-1.00632096764105	1.37233442324184	0.463686507362688
9	65222411	65352358	HAP_2	0.187826086956522	1.03344334822427	0.789901054213877	0.191299612025944
9	65222411	65352358	HAP_3	0.51304347826087	0.0582680772784755	0.378434305603329	0.877687522843276
9	65222411	65352358	HAP_4	0.0643478260869565	-2.85949088677232	1.89063494105428	0.130981518365176
9	65253519	65403486	HAP_1	0.51304347826087	0.0582680772784755	0.378434305603329	0.877687522843276
9	65253519	65403486	HAP_2	0.101739130434783	-1.00632096764105	1.37233442324184	0.463686507362688
9	65253519	65403486	HAP_3	0.188695652173913	1.03344334822427	0.789901054213877	0.191299612025944
9	65253519	65403486	HAP_4	0.0947826086956522	2.00634115283405	1.43835626706895	0.163601646500242
9	65270704	65435526	HAP_1	0.51304347826087	0.0582680772784755	0.378434305603329	0.877687522843276
9	65270704	65435526	HAP_2	0.0947826086956522	2.00634115283405	1.43835626706895	0.163601646500242
9	65270704	65435526	HAP_3	0.101739130434783	-1.00632096764105	1.37233442324184	0.463686507362688
9	65270704	65435526	HAP_4	0.188695652173913	1.03344334822427	0.789901054213877	0.191299612025944
9	65336086	65478975	HAP_1	0.103478260869565	-1.00632096764105	1.37233442324184	0.463686507362688
9	65336086	65478975	HAP_2	0.133913043478261	-1.17483186357587	1.34930596813942	0.384293314914251
9	65336086	65478975	HAP_3	0.378260869565217	-0.00183134741719029	0.482081838175824	0.996970326741175
9	65336086	65478975	HAP_4	0.0947826086956522	2.00634115283405	1.43835626706895	0.163601646500242
9	65336086	65478975	HAP_5	0.148695652173913	1.9141267348245	1.05977371572586	0.0714273384926515
9	65392998	65516290	HAP_1	0.203478260869565	0.497136158432603	0.82220882260013	0.545665631350118
9	65392998	65516290	HAP_2	0.0947826086956522	2.00634115283405	1.43835626706895	0.163601646500242
9	65392998	65516290	HAP_3	0.133913043478261	-1.17483186357587	1.34930596813942	0.384293314914251
9	65392998	65516290	HAP_4	0.354782608695652	-0.250653314981524	0.509235460306777	0.622759600731765
9	65392998	65516290	HAP_5	0.114782608695652	-0.856581812488456	1.29193398480225	0.507587731225822
9	65430589	65549617	HAP_1	0.337391304347826	-0.221127046489665	0.523569861029582	0.672934837648101
9	65430589	65549617	HAP_2	0.355652173913043	-0.183289749126942	0.507489386844267	0.718108379519198
9	65430589	65549617	HAP_3	0.0947826086956522	2.00634115283405	1.43835626706895	0.163601646500242
9	65430589	65549617	HAP_4	0.113913043478261	-0.856581812488456	1.29193398480225	0.507587731225822
9	65460344	65597187	HAP_1	0.0947826086956522	2.00634115283405	1.43835626706895	0.163601646500242
9	65460344	65597187	HAP_2	0.337391304347826	-0.221127046489665	0.523569861029582	0.672934837648101
9	65460344	65597187	HAP_3	0.354782608695652	-0.183289749126942	0.507489386844267	0.718108379519198
9	65460344	65597187	HAP_4	0.103478260869565	-1.00632096764105	1.37233442324184	0.463686507362688
9	65500512	65706032	HAP_1	0.103478260869565	-1.00632096764105	1.37233442324184	0.463686507362688
9	65500512	65706032	HAP_2	0.205217391304348	0.439068137283719	0.805698384313929	0.586001697380025
9	65500512	65706032	HAP_3	0.129565217391304	-1.07282254841794	1.44267556514046	0.457408719360631
9	65500512	65706032	HAP_4	0.13304347826087	1.38276863876632	1.35169195816041	0.306752260972765
9	65500512	65706032	HAP_5	0.354782608695652	-0.183289749126942	0.507489386844267	0.718108379519198
9	65541219	65755051	HAP_1	0.206086956521739	0.439068137283719	0.805698384313929	0.586001697380025
9	65541219	65755051	HAP_2	0.129565217391304	-1.07282254841794	1.44267556514046	0.457408719360631
9	65541219	65755051	HAP_3	0.101739130434783	-1.00632096764105	1.37233442324184	0.463686507362688
9	65541219	65755051	HAP_4	0.354782608695652	-0.183289749126942	0.507489386844267	0.718108379519198
9	65541219	65755051	HAP_5	0.0643478260869565	-2.85949088677232	1.89063494105428	0.130981518365176
9	65575187	65812083	HAP_1	0.354782608695652	-0.183289749126942	0.507489386844267	0.718108379519198
9	65575187	65812083	HAP_2	0.0643478260869565	-2.85949088677232	1.89063494105428	0.130981518365176
9	65575187	65812083	HAP_3	0.101739130434783	-1.00632096764105	1.37233442324184	0.463686507362688
9	65575187	65812083	HAP_4	0.205217391304348	0.439068137283719	0.805698384313929	0.586001697380025
9	65575187	65812083	HAP_5	0.129565217391304	-1.07282254841794	1.44267556514046	0.457408719360631
9	65652443	65869989	HAP_1	0.101739130434783	-1.00632096764105	1.37233442324184	0.463686507362688
9	65652443	65869989	HAP_2	0.149565217391304	1.9141267348245	1.05977371572586	0.0714273384926515
9	65652443	65869989	HAP_3	0.0643478260869565	-2.85949088677232	1.89063494105428	0.130981518365176
9	65652443	65869989	HAP_4	0.354782608695652	-0.183289749126942	0.507489386844267	0.718108379519198
9	65742172	65945519	HAP_1	0.354782608695652	-0.183289749126942	0.507489386844267	0.718108379519198
9	65742172	65945519	HAP_2	0.149565217391304	1.9141267348245	1.05977371572586	0.0714273384926515
9	65742172	65945519	HAP_3	0.0643478260869565	-2.85949088677232	1.89063494105428	0.130981518365176
9	65742172	65945519	HAP_4	0.103478260869565	-0.96016695678034	1.29127417522072	0.457440738191458
9	65797215	66007419	HAP_1	0.149565217391304	1.9141267348245	1.05977371572586	0.0714273384926515
9	65797215	66007419	HAP_2	0.101739130434783	-1.00632096764105	1.37233442324184	0.463686507362688
9	65797215	66007419	HAP_3	0.351304347826087	-0.17159492009921	0.508344490690174	0.735823566099763
9	65797215	66007419	HAP_4	0.0643478260869565	-2.85949088677232	1.89063494105428	0.130981518365176
9	65845975	66045568	HAP_1	0.101739130434783	-1.00632096764105	1.37233442324184	0.463686507362688
9	65845975	66045568	HAP_2	0.34	-0.114656447765943	0.523778911032174	0.8268055684604
9	65845975	66045568	HAP_3	0.15304347826087	1.9141267348245	1.05977371572586	0.0714273384926515
9	65845975	66045568	HAP_4	0.0643478260869565	-2.85949088677232	1.89063494105428	0.130981518365176
9	65917157	66079355	HAP_1	0.101739130434783	-1.00632096764105	1.37233442324184	0.463686507362688
9	65917157	66079355	HAP_2	0.340869565217391	-0.114656447765943	0.523778911032174	0.8268055684604
9	65917157	66079355	HAP_3	0.15304347826087	1.9141267348245	1.05977371572586	0.0714273384926515
9	65917157	66079355	HAP_4	0.0643478260869565	-2.85949088677232	1.89063494105428	0.130981518365176
9	65997562	66119227	HAP_1	0.429565217391304	0.00194392754710323	0.441310633526988	0.996486975769826
9	65997562	66119227	HAP_2	0.150434782608696	1.9141267348245	1.05977371572586	0.0714273384926515
9	65997562	66119227	HAP_3	0.0643478260869565	-2.85949088677232	1.89063494105428	0.130981518365176
9	66030666	66144440	HAP_1	0.429565217391304	0.00194392754710323	0.441310633526988	0.996486975769826
9	66030666	66144440	HAP_2	0.149565217391304	1.9141267348245	1.05977371572586	0.0714273384926515
9	66030666	66144440	HAP_3	0.0634782608695652	-2.85949088677232	1.89063494105428	0.130981518365176
9	66068859	66183529	HAP_1	0.429565217391304	0.00194392754710323	0.441310633526988	0.996486975769826
9	66068859	66183529	HAP_2	0.0669565217391304	-2.90765288913738	1.69965160323172	0.0876819546887482
9	66068859	66183529	HAP_3	0.149565217391304	1.9141267348245	1.05977371572586	0.0714273384926515
9	66114125	66240666	HAP_1	0.147826086956522	-1.31081595410038	1.06952390800774	0.22085996548457
9	66114125	66240666	HAP_2	0.434782608695652	-0.00606846731281899	0.439090873210236	0.988978070545293
9	66114125	66240666	HAP_3	0.150434782608696	1.72535382976594	1.02070397672019	0.0915142427960128
9	66114125	66240666	HAP_4	0.16695652173913	3.78166098037076	1.1463537018691	0.00103220483880422
9	66134497	66284466	HAP_1	0.351304347826087	0.351904064611003	0.517381838858332	0.496681242280123
9	66134497	66284466	HAP_2	0.0634782608695652	-2.85949088677232	1.89063494105428	0.130981518365176
9	66134497	66284466	HAP_3	0.150434782608696	1.72535382976594	1.02070397672019	0.0915142427960128
9	66178349	66308128	HAP_1	0.0634782608695652	-2.85949088677232	1.89063494105428	0.130981518365176
9	66178349	66308128	HAP_2	0.150434782608696	1.72535382976594	1.02070397672019	0.0915142427960128
9	66178349	66308128	HAP_3	0.35304347826087	0.308731350241902	0.513509033129754	0.547936594336858
9	66207464	66337884	HAP_1	0.150434782608696	1.72535382976594	1.02070397672019	0.0915142427960128
9	66207464	66337884	HAP_2	0.386086956521739	0.422637407832265	0.464935166800884	0.363726907277886
9	66207464	66337884	HAP_3	0.0643478260869565	-2.85949088677232	1.89063494105428	0.130981518365176
9	66269745	66378795	HAP_1	0.0652173913043478	-2.85949088677232	1.89063494105428	0.130981518365176
9	66269745	66378795	HAP_2	0.184347826086957	2.96026577969902	0.876987195791358	0.000787702119128802
9	66269745	66378795	HAP_3	0.352173913043478	0.308731350241902	0.513509033129754	0.547936594336858
9	66298484	66422737	HAP_1	0.0652173913043478	-2.85949088677232	1.89063494105428	0.130981518365176
9	66298484	66422737	HAP_2	0.150434782608696	1.72535382976594	1.02070397672019	0.0915142427960128
9	66298484	66422737	HAP_3	0.353913043478261	0.25959125609139	0.510498729950996	0.61129864574142
9	66329331	66498212	HAP_1	0.0652173913043478	-2.85949088677232	1.89063494105428	0.130981518365176
9	66329331	66498212	HAP_2	0.150434782608696	1.72535382976594	1.02070397672019	0.0915142427960128
9	66329331	66498212	HAP_3	0.353913043478261	0.25959125609139	0.510498729950996	0.61129864574142
9	66365358	66551215	HAP_1	0.0652173913043478	-2.85949088677232	1.89063494105428	0.130981518365176
9	66365358	66551215	HAP_2	0.355652173913043	0.238700050104747	0.506770759171438	0.637807976174314
9	66365358	66551215	HAP_3	0.150434782608696	1.72535382976594	1.02070397672019	0.0915142427960128
9	66402710	66602138	HAP_1	0.0652173913043478	-2.85949088677232	1.89063494105428	0.130981518365176
9	66402710	66602138	HAP_2	0.355652173913043	0.238700050104747	0.506770759171438	0.637807976174314
9	66402710	66602138	HAP_3	0.150434782608696	1.72535382976594	1.02070397672019	0.0915142427960128
9	66475819	66663371	HAP_1	0.151304347826087	1.72535382976594	1.02070397672019	0.0915142427960128
9	66475819	66663371	HAP_2	0.0652173913043478	-2.85949088677232	1.89063494105428	0.130981518365176
9	66475819	66663371	HAP_3	0.355652173913043	0.238700050104747	0.506770759171438	0.637807976174314
9	66533385	66707412	HAP_1	0.0826086956521739	-0.722201463012039	2.33764030793872	0.757478127217815
9	66533385	66707412	HAP_2	0.237391304347826	0.762216034477258	0.737488104423913	0.301800502338313
9	66533385	66707412	HAP_3	0.0704347826086957	-2.85949088677232	1.89063494105428	0.130981518365176
9	66533385	66707412	HAP_4	0.249565217391304	0.103992719033639	0.690041568743114	0.880262498566253
9	66533385	66707412	HAP_5	0.104347826086957	-0.804944796189105	1.29403379001649	0.534165793824502
9	66583490	66748851	HAP_1	0.248695652173913	0.103992719033639	0.690041568743114	0.880262498566253
9	66583490	66748851	HAP_2	0.105217391304348	-0.804944796189105	1.29403379001649	0.534165793824502
9	66583490	66748851	HAP_3	0.147826086956522	0.452009983045354	1.0622213324487	0.67061124052037
9	66583490	66748851	HAP_4	0.150434782608696	-1.68211543471173	0.964347595652529	0.0816527784591519
9	66655424	66817739	HAP_1	0.22695652173913	-0.240520721499829	0.749487660123103	0.748395227787939
9	66655424	66817739	HAP_2	0.248695652173913	0.103992719033639	0.690041568743114	0.880262498566253
9	66655424	66817739	HAP_3	0.154782608695652	-1.55949499732425	0.93897045729562	0.0973000541315598
9	66655424	66817739	HAP_4	0.106086956521739	-0.804944796189105	1.29403379001649	0.534165793824502
9	66696152	66923711	HAP_1	0.107826086956522	-0.804944796189105	1.29403379001649	0.534165793824502
9	66696152	66923711	HAP_2	0.198260869565217	-0.149717960101702	0.808784271656819	0.853205757525879
9	66696152	66923711	HAP_3	0.248695652173913	0.103992719033639	0.690041568743114	0.880262498566253
9	66696152	66923711	HAP_4	0.178260869565217	-0.348604519824904	0.827284140974824	0.67363562255024
9	66735106	67014112	HAP_1	0.249565217391304	0.110434214864347	0.691564577352286	0.873184626094422
9	66735106	67014112	HAP_2	0.2	-0.0619984665055386	0.794700006644716	0.937843943220322
9	66735106	67014112	HAP_3	0.0930434782608696	-1.53892905955085	1.6897990424843	0.362834836294894
9	66735106	67014112	HAP_4	0.144347826086957	1.07336450415813	1.07318198249889	0.317658642887417
9	66792176	67079301	HAP_1	0.249565217391304	0.110434214864347	0.691564577352286	0.873184626094422
9	66792176	67079301	HAP_2	0.199130434782609	-0.0619984665055386	0.794700006644716	0.937843943220322
9	66792176	67079301	HAP_3	0.0921739130434783	-1.53892905955085	1.6897990424843	0.362834836294894
9	66792176	67079301	HAP_4	0.0695652173913043	0.220256366262299	2.20962086799162	0.920633437359269
9	66891721	67126791	HAP_1	0.201739130434783	-0.0619984665055386	0.794700006644716	0.937843943220322
9	66891721	67126791	HAP_2	0.163478260869565	-1.02823743705697	1.10637955313627	0.353095683300712
9	66891721	67126791	HAP_3	0.248695652173913	0.110434214864347	0.691564577352286	0.873184626094422
9	66989120	67152523	HAP_1	0.201739130434783	-0.0619984665055386	0.794700006644716	0.937843943220322
9	66989120	67152523	HAP_2	0.41304347826087	-0.111039941559571	0.437518412862769	0.799746835543946
9	67057734	67186941	HAP_1	0.207826086956522	-0.0893834964794965	0.78300755591907	0.909156432606896
9	67057734	67186941	HAP_2	0.0782608695652174	9.33791455584316	2.17410173150935	2.05761744770524e-05
9	67057734	67186941	HAP_3	0.455652173913043	0.145602174516067	0.409542591316152	0.722330550276389
9	67107028	67223145	HAP_1	0.341739130434783	-0.487089442913016	0.493363730020869	0.323928957245067
9	67107028	67223145	HAP_2	0.285217391304348	-0.255054888997167	0.595411605035995	0.668547817425241
9	67143033	67276803	HAP_1	0.091304347826087	-1.44369055972061	1.54404524638985	0.350187113189428
9	67143033	67276803	HAP_2	0.249565217391304	0.0445230752716753	0.680653200959615	0.947869011054203
9	67143033	67276803	HAP_3	0.201739130434783	0.0535560022774718	0.776806346705714	0.945058855451606
9	67143033	67276803	HAP_4	0.068695652173913	0.220256366262299	2.20962086799162	0.920633437359269
9	67173415	67362633	HAP_1	0.0904347826086957	-1.53892905955085	1.6897990424843	0.362834836294894
9	67173415	67362633	HAP_2	0.249565217391304	0.0445230752716753	0.680653200959615	0.947869011054203
9	67173415	67362633	HAP_3	0.200869565217391	0.0535560022774718	0.776806346705714	0.945058855451606
9	67173415	67362633	HAP_4	0.0678260869565217	0.220256366262299	2.20962086799162	0.920633437359269
9	67209037	67424546	HAP_1	0.0904347826086957	-1.53892905955085	1.6897990424843	0.362834836294894
9	67209037	67424546	HAP_2	0.249565217391304	0.0445230752716753	0.680653200959615	0.947869011054203
9	67209037	67424546	HAP_3	0.200869565217391	0.0535560022774718	0.776806346705714	0.945058855451606
9	67258324	67486523	HAP_1	0.0904347826086957	-1.53892905955085	1.6897990424843	0.362834836294894
9	67258324	67486523	HAP_2	0.205217391304348	0.0196869366943958	0.762559588687092	0.979412533715676
9	67258324	67486523	HAP_3	0.252173913043478	0.0445230752716753	0.680653200959615	0.947869011054203
9	67332887	67537384	HAP_1	0.205217391304348	0.0196869366943958	0.762559588687092	0.979412533715676
9	67332887	67537384	HAP_2	0.250434782608696	-0.00818166106358482	0.670825295335945	0.990273241397304
9	67332887	67537384	HAP_3	0.0904347826086957	-1.53892905955085	1.6897990424843	0.362834836294894
9	67398201	67581376	HAP_1	0.205217391304348	0.0196869366943958	0.762559588687092	0.979412533715676
9	67398201	67581376	HAP_2	0.091304347826087	-1.53892905955085	1.6897990424843	0.362834836294894
9	67398201	67581376	HAP_3	0.0582608695652174	-0.414121889447821	1.89369572036924	0.826975218844737
9	67398201	67581376	HAP_4	0.192173913043478	0.419360896085478	0.801802777532741	0.601164730938281
9	67468306	67645751	HAP_1	0.205217391304348	0.0196869366943958	0.762559588687092	0.979412533715676
9	67468306	67645751	HAP_2	0.0921739130434783	-1.53892905955085	1.6897990424843	0.362834836294894
9	67468306	67645751	HAP_3	0.0817391304347826	-1.26466143026838	2.1822762283185	0.562474068906177
9	67468306	67645751	HAP_4	0.0582608695652174	-0.414121889447821	1.89369572036924	0.826975218844737
9	67468306	67645751	HAP_5	0.191304347826087	0.419360896085478	0.801802777532741	0.601164730938281
9	67525362	67700327	HAP_1	0.380869565217391	-0.381300079981239	0.475585964624101	0.423037623836029
9	67525362	67700327	HAP_2	0.0582608695652174	-0.414121889447821	1.89369572036924	0.826975218844737
9	67525362	67700327	HAP_3	0.229565217391304	0.156263670033568	0.702040665112614	0.823939437745602
9	67564511	67764614	HAP_1	0.0582608695652174	-0.414121889447821	1.89369572036924	0.826975218844737
9	67564511	67764614	HAP_2	0.334782608695652	0.885451757886401	0.526091296728649	0.0929157154551616
9	67564511	67764614	HAP_3	0.122608695652174	0.851395387871061	1.10557872400021	0.441569940180641
9	67564511	67764614	HAP_4	0.0834782608695652	0.249559568010135	2.32469426947715	0.914548389326596
9	67564511	67764614	HAP_5	0.0939130434782609	-1.53892905955085	1.6897990424843	0.362834836294894
9	67617022	67813561	HAP_1	0.0582608695652174	-0.414121889447821	1.89369572036924	0.826975218844737
9	67617022	67813561	HAP_2	0.226086956521739	0.257153562981426	0.713195129127313	0.71855975758231
9	67617022	67813561	HAP_3	0.122608695652174	0.851395387871061	1.10557872400021	0.441569940180641
9	67617022	67813561	HAP_4	0.0791304347826087	0.249559568010135	2.32469426947715	0.914548389326596
9	67617022	67813561	HAP_5	0.0921739130434783	-1.53892905955085	1.6897990424843	0.362834836294894
9	67675994	67863830	HAP_1	0.122608695652174	0.851395387871061	1.10557872400021	0.441569940180641
9	67675994	67863830	HAP_2	0.0791304347826087	0.249559568010135	2.32469426947715	0.914548389326596
9	67675994	67863830	HAP_3	0.0921739130434783	-1.53892905955085	1.6897990424843	0.362834836294894
9	67675994	67863830	HAP_4	0.0582608695652174	-0.414121889447821	1.89369572036924	0.826975218844737
9	67675994	67863830	HAP_5	0.225217391304348	0.241527477714539	0.722557963788445	0.738302587450395
9	67743930	67935617	HAP_1	0.161739130434783	1.13138143617349	1.08818923450966	0.298930187635756
9	67743930	67935617	HAP_2	0.268695652173913	0.373788155285455	0.661399668358861	0.572199188241918
9	67743930	67935617	HAP_3	0.122608695652174	0.851395387871061	1.10557872400021	0.441569940180641
9	67743930	67935617	HAP_4	0.0921739130434783	-1.53892905955085	1.6897990424843	0.362834836294894
9	67796936	67996881	HAP_1	0.122608695652174	0.851395387871061	1.10557872400021	0.441569940180641
9	67796936	67996881	HAP_2	0.191304347826087	1.13749969064201	0.904586870804124	0.209102240490964
9	67796936	67996881	HAP_3	0.0921739130434783	-1.53892905955085	1.6897990424843	0.362834836294894
9	67796936	67996881	HAP_4	0.160869565217391	1.13138143617349	1.08818923450966	0.298930187635756
9	67847111	68080755	HAP_1	0.091304347826087	-1.53892905955085	1.6897990424843	0.362834836294894
9	67847111	68080755	HAP_2	0.0591304347826087	-0.414121889447821	1.89369572036924	0.826975218844737
9	67847111	68080755	HAP_3	0.16	1.13138143617349	1.08818923450966	0.298930187635756
9	67847111	68080755	HAP_4	0.122608695652174	0.851395387871061	1.10557872400021	0.441569940180641
9	67914612	68138658	HAP_1	0.0939130434782609	7.97844988930375	2.16585888426064	0.000252058663588624
9	67914612	68138658	HAP_2	0.0591304347826087	-0.414121889447821	1.89369572036924	0.826975218844737
9	67914612	68138658	HAP_3	0.172173913043478	1.29867037829768	1.00969648636123	0.198903327661654
9	67914612	68138658	HAP_4	0.0930434782608696	-1.53892905955085	1.6897990424843	0.362834836294894
9	67914612	68138658	HAP_5	0.122608695652174	0.851395387871061	1.10557872400021	0.441569940180641
9	67975075	68194822	HAP_1	0.120869565217391	0.851395387871061	1.10557872400021	0.441569940180641
9	67975075	68194822	HAP_2	0.0591304347826087	-0.414121889447821	1.89369572036924	0.826975218844737
9	67975075	68194822	HAP_3	0.172173913043478	1.29867037829768	1.00969648636123	0.198903327661654
9	67975075	68194822	HAP_4	0.0921739130434783	-1.28647152493071	1.54901039552192	0.406602106565227
9	68053541	68251877	HAP_1	0.120869565217391	0.851395387871061	1.10557872400021	0.441569940180641
9	68053541	68251877	HAP_2	0.0591304347826087	-0.414121889447821	1.89369572036924	0.826975218844737
9	68053541	68251877	HAP_3	0.172173913043478	1.29867037829768	1.00969648636123	0.198903327661654
9	68053541	68251877	HAP_4	0.0921739130434783	-1.28647152493071	1.54901039552192	0.406602106565227
9	68124857	68285990	HAP_1	0.174782608695652	1.18674589533751	0.978759264162477	0.225830380316987
9	68124857	68285990	HAP_2	0.120869565217391	0.851395387871061	1.10557872400021	0.441569940180641
9	68124857	68285990	HAP_3	0.0591304347826087	-0.414121889447821	1.89369572036924	0.826975218844737
9	68124857	68285990	HAP_4	0.0921739130434783	-1.28647152493071	1.54901039552192	0.406602106565227
9	68124857	68285990	HAP_5	0.165217391304348	-0.215716223887969	1.3050198078138	0.868769440841905
9	68181166	68367249	HAP_1	0.154782608695652	-0.783131976146692	0.909474135931293	0.389559997687263
9	68181166	68367249	HAP_2	0.174782608695652	1.18674589533751	0.978759264162477	0.225830380316987
9	68181166	68367249	HAP_3	0.071304347826087	-0.414121889447821	1.89369572036924	0.826975218844737
9	68181166	68367249	HAP_4	0.179130434782609	-0.24524372048093	0.86470630374678	0.776809851946925
9	68227099	68427995	HAP_1	0.091304347826087	-1.28647152493071	1.54901039552192	0.406602106565227
9	68227099	68427995	HAP_2	0.176521739130435	-0.242049834821241	0.885389597297086	0.78465980072224
9	68227099	68427995	HAP_3	0.0669565217391304	-0.414121889447821	1.89369572036924	0.826975218844737
9	68227099	68427995	HAP_4	0.172173913043478	1.29867037829768	1.00969648636123	0.198903327661654
9	68271457	68499457	HAP_1	0.121739130434783	0.851395387871061	1.10557872400021	0.441569940180641
9	68271457	68499457	HAP_2	0.0426086956521739	-0.342969198026719	2.18871857714292	0.875538643202227
9	68271457	68499457	HAP_3	0.0904347826086957	-1.28647152493071	1.54901039552192	0.406602106565227
9	68271457	68499457	HAP_4	0.172173913043478	1.29867037829768	1.00969648636123	0.198903327661654
9	68329167	68560430	HAP_1	0.0426086956521739	-0.342969198026719	2.18871857714292	0.875538643202227
9	68329167	68560430	HAP_2	0.0904347826086957	-1.28647152493071	1.54901039552192	0.406602106565227
9	68329167	68560430	HAP_3	0.121739130434783	0.851395387871061	1.10557872400021	0.441569940180641
9	68329167	68560430	HAP_4	0.172173913043478	1.29867037829768	1.00969648636123	0.198903327661654
9	68407830	68590238	HAP_1	0.121739130434783	0.851395387871061	1.10557872400021	0.441569940180641
9	68407830	68590238	HAP_2	0.172173913043478	1.29867037829768	1.00969648636123	0.198903327661654
9	68407830	68590238	HAP_3	0.0904347826086957	-1.28647152493071	1.54901039552192	0.406602106565227
9	68407830	68590238	HAP_4	0.0426086956521739	-0.342969198026719	2.18871857714292	0.875538643202227
9	68469723	68657282	HAP_1	0.119130434782609	-0.978069998718958	1.45014393969742	0.500293654908683
9	68469723	68657282	HAP_2	0.121739130434783	0.851395387871061	1.10557872400021	0.441569940180641
9	68469723	68657282	HAP_3	0.0930434782608696	3.47333762428372	1.43124999333064	0.0155466157331206
9	68469723	68657282	HAP_4	0.171304347826087	1.29867037829768	1.00969648636123	0.198903327661654
9	68469723	68657282	HAP_5	0.0930434782608696	-1.28647152493071	1.54901039552192	0.406602106565227
9	68537256	68717005	HAP_1	0.0939130434782609	3.47333762428372	1.43124999333064	0.0155466157331206
9	68537256	68717005	HAP_2	0.121739130434783	0.851395387871061	1.10557872400021	0.441569940180641
9	68537256	68717005	HAP_3	0.170434782608696	1.29867037829768	1.00969648636123	0.198903327661654
9	68537256	68717005	HAP_4	0.0930434782608696	-1.28647152493071	1.54901039552192	0.406602106565227
9	68537256	68717005	HAP_5	0.119130434782609	-0.978069998718958	1.45014393969742	0.500293654908683
9	68584319	68764328	HAP_1	0.121739130434783	0.851395387871061	1.10557872400021	0.441569940180641
9	68584319	68764328	HAP_2	0.170434782608696	1.29867037829768	1.00969648636123	0.198903327661654
9	68584319	68764328	HAP_3	0.119130434782609	-0.978069998718958	1.45014393969742	0.500293654908683
9	68584319	68764328	HAP_4	0.23304347826087	0.972296047308009	0.742935648745001	0.191163527752376
9	68584319	68764328	HAP_5	0.0939130434782609	-1.28647152493071	1.54901039552192	0.406602106565227
9	68634053	68834743	HAP_1	0.122608695652174	0.851395387871061	1.10557872400021	0.441569940180641
9	68634053	68834743	HAP_2	0.23304347826087	0.972296047308009	0.742935648745001	0.191163527752376
9	68634053	68834743	HAP_3	0.0939130434782609	-1.28647152493071	1.54901039552192	0.406602106565227
9	68634053	68834743	HAP_4	0.233913043478261	0.332791300082912	0.699570332683764	0.634467174285582
9	68688996	68873794	HAP_1	0.177391304347826	-0.713818382270065	0.938462739588798	0.447199977189666
9	68688996	68873794	HAP_2	0.0939130434782609	-1.28647152493071	1.54901039552192	0.406602106565227
9	68688996	68873794	HAP_3	0.172173913043478	1.29867037829768	1.00969648636123	0.198903327661654
9	68688996	68873794	HAP_4	0.121739130434783	-0.412257765375525	1.15395743684678	0.721034572025323
9	68743315	68933594	HAP_1	0.0426086956521739	-0.342969198026719	2.18871857714292	0.875538643202227
9	68743315	68933594	HAP_2	0.134782608695652	-0.613423502925513	1.22353616541636	0.6163190461527
9	68743315	68933594	HAP_3	0.120869565217391	-0.180907573843831	1.20572515733413	0.880786514399418
9	68743315	68933594	HAP_4	0.169565217391304	1.56895752642518	1.04754252489855	0.134759465933809
9	68809518	68993336	HAP_1	0.0426086956521739	-0.342969198026719	2.18871857714292	0.875538643202227
9	68809518	68993336	HAP_2	0.0939130434782609	-1.18682499330112	1.56223880931938	0.447755471719403
9	68809518	68993336	HAP_3	0.169565217391304	1.56895752642518	1.04754252489855	0.134759465933809
9	68809518	68993336	HAP_4	0.120869565217391	-0.180907573843831	1.20572515733413	0.880786514399418
9	68859579	69039336	HAP_1	0.169565217391304	1.56895752642518	1.04754252489855	0.134759465933809
9	68859579	69039336	HAP_2	0.120869565217391	-0.180907573843831	1.20572515733413	0.880786514399418
9	68859579	69039336	HAP_3	0.0426086956521739	-0.342969198026719	2.18871857714292	0.875538643202227
9	68909922	69098712	HAP_1	0.170434782608696	1.56895752642518	1.04754252489855	0.134759465933809
9	68909922	69098712	HAP_2	0.0443478260869565	-0.342969198026719	2.18871857714292	0.875538643202227
9	68909922	69098712	HAP_3	0.0930434782608696	-1.28647152493071	1.54901039552192	0.406602106565227
9	68909922	69098712	HAP_4	0.121739130434783	-0.412257765375525	1.15395743684678	0.721034572025323
9	68979689	69133789	HAP_1	0.0930434782608696	-1.28647152493071	1.54901039552192	0.406602106565227
9	68979689	69133789	HAP_2	0.170434782608696	1.56895752642518	1.04754252489855	0.134759465933809
9	68979689	69133789	HAP_3	0.0443478260869565	-0.342969198026719	2.18871857714292	0.875538643202227
9	68979689	69133789	HAP_4	0.120869565217391	-0.412257765375525	1.15395743684678	0.721034572025323
9	69025344	69214036	HAP_1	0.240869565217391	0.647718425159687	0.700578755103972	0.355598065150777
9	69025344	69214036	HAP_2	0.0443478260869565	-0.342969198026719	2.18871857714292	0.875538643202227
9	69025344	69214036	HAP_3	0.12	-0.289412072799808	1.21030855003018	0.811097728432939
9	69093647	69270585	HAP_1	0.0843478260869565	-0.949322080284461	2.19179482605787	0.665089827351148
9	69093647	69270585	HAP_2	0.12	-0.289412072799808	1.21030855003018	0.811097728432939
9	69093647	69270585	HAP_3	0.0452173913043478	-0.342969198026719	2.18871857714292	0.875538643202227
9	69093647	69270585	HAP_4	0.0965217391304348	0.236632884064537	1.9335941423126	0.902641975617669
9	69093647	69270585	HAP_5	0.181739130434783	1.22361087346425	0.98276498852867	0.21362504334444
9	69113971	69321455	HAP_1	0.0973913043478261	0.0349176282284985	1.73675821132359	0.983966699337738
9	69113971	69321455	HAP_2	0.181739130434783	1.22361087346425	0.98276498852867	0.21362504334444
9	69113971	69321455	HAP_3	0.0843478260869565	-0.949322080284461	2.19179482605787	0.665089827351148
9	69113971	69321455	HAP_4	0.12	-0.289412072799808	1.21030855003018	0.811097728432939
9	69113971	69321455	HAP_5	0.0452173913043478	-0.342969198026719	2.18871857714292	0.875538643202227
9	69188592	69381626	HAP_1	0.0582608695652174	-0.0102616404129265	2.19822395919297	0.996277024785208
9	69188592	69381626	HAP_2	0.215652173913043	0.607508408422233	0.821160042346784	0.459719778750115
9	69188592	69381626	HAP_3	0.12	-0.412257765375525	1.15395743684678	0.721034572025323
9	69188592	69381626	HAP_4	0.0895652173913044	6.82886644398712	2.17583469412607	0.00178717899666987
9	69188592	69381626	HAP_5	0.0843478260869565	-0.949322080284461	2.19179482605787	0.665089827351148
9	69247590	69433601	HAP_1	0.0852173913043478	-0.949322080284461	2.19179482605787	0.665089827351148
9	69247590	69433601	HAP_2	0.12	-0.412257765375525	1.15395743684678	0.721034572025323
9	69247590	69433601	HAP_3	0.278260869565217	0.355330986762736	0.653507235942429	0.586843434194446
9	69302259	69493738	HAP_1	0.278260869565217	0.355330986762736	0.653507235942429	0.586843434194446
9	69302259	69493738	HAP_2	0.159130434782609	1.35587729961798	1.26806872120346	0.285417902197371
9	69302259	69493738	HAP_3	0.12	-0.412257765375525	1.15395743684678	0.721034572025323
9	69302259	69493738	HAP_4	0.0843478260869565	-0.949322080284461	2.19179482605787	0.665089827351148
9	69359735	69538796	HAP_1	0.191304347826087	2.10294139943345	0.986365730911202	0.033439031945229
9	69359735	69538796	HAP_2	0.330434782608696	0.511061331817238	0.534353278528606	0.33927587284629
9	69359735	69538796	HAP_3	0.12	-0.412257765375525	1.15395743684678	0.721034572025323
9	69414325	69569510	HAP_1	0.12	-0.412257765375525	1.15395743684678	0.721034572025323
9	69414325	69569510	HAP_2	0.331304347826087	0.541603564048661	0.530952681162652	0.308138933607174
9	69414325	69569510	HAP_3	0.0878260869565217	-2.08460636468401	2.18136654922042	0.33966381132967
9	69414325	69569510	HAP_4	0.177391304347826	2.71224740449068	1.09528158982125	0.01356848461121
9	69476496	69622023	HAP_1	0.331304347826087	0.541603564048661	0.530952681162652	0.308138933607174
9	69476496	69622023	HAP_2	0.120869565217391	-0.412257765375525	1.15395743684678	0.721034572025323
9	69476496	69622023	HAP_3	0.182608695652174	1.94288786548216	1.01785121783348	0.0567952645460972
9	69476496	69622023	HAP_4	0.0878260869565217	-2.08460636468401	2.18136654922042	0.33966381132967
9	69527201	69640456	HAP_1	0.145217391304348	2.22987912264666	1.54240746212166	0.148815006133678
9	69527201	69640456	HAP_2	0.120869565217391	-0.412257765375525	1.15395743684678	0.721034572025323
9	69527201	69640456	HAP_3	0.0878260869565217	-2.08460636468401	2.18136654922042	0.33966381132967
9	69527201	69640456	HAP_4	0.331304347826087	0.541603564048661	0.530952681162652	0.308138933607174
9	69559596	69667834	HAP_1	0.145217391304348	2.22987912264666	1.54240746212166	0.148815006133678
9	69559596	69667834	HAP_2	0.328695652173913	0.562688539626896	0.536524931113133	0.294737112461566
9	69559596	69667834	HAP_3	0.128695652173913	0.0571578199100533	1.34685045512604	0.96616450207495
9	69559596	69667834	HAP_4	0.120869565217391	-0.412257765375525	1.15395743684678	0.721034572025323
9	69600384	69703801	HAP_1	0.145217391304348	2.22987912264666	1.54240746212166	0.148815006133678
9	69600384	69703801	HAP_2	0.128695652173913	0.0571578199100533	1.34685045512604	0.96616450207495
9	69600384	69703801	HAP_3	0.152173913043478	-0.0700726633379831	1.06933766797219	0.947776093852169
9	69600384	69703801	HAP_4	0.328695652173913	0.562688539626896	0.536524931113133	0.294737112461566
9	69635650	69724837	HAP_1	0.329565217391304	0.562688539626896	0.536524931113133	0.294737112461566
9	69635650	69724837	HAP_2	0.088695652173913	10.0756601038889	2.14300848270872	3.25075179883095e-06
9	69635650	69724837	HAP_3	0.152173913043478	-0.0700726633379831	1.06933766797219	0.947776093852169
9	69635650	69724837	HAP_4	0.14695652173913	2.22987912264666	1.54240746212166	0.148815006133678
9	69659376	69764071	HAP_1	0.120869565217391	-0.412257765375525	1.15395743684678	0.721034572025323
9	69659376	69764071	HAP_2	0.328695652173913	0.562688539626896	0.536524931113133	0.294737112461566
9	69698152	69830408	HAP_1	0.120869565217391	-0.412257765375525	1.15395743684678	0.721034572025323
9	69698152	69830408	HAP_2	0.0452173913043478	-0.342969198026719	2.18871857714292	0.875538643202227
9	69698152	69830408	HAP_3	0.170434782608696	1.56895752642518	1.04754252489855	0.134759465933809
9	69720059	69924808	HAP_1	0.0452173913043478	-0.342969198026719	2.18871857714292	0.875538643202227
9	69720059	69924808	HAP_2	0.170434782608696	1.56895752642518	1.04754252489855	0.134759465933809
9	69720059	69924808	HAP_3	0.120869565217391	-0.412257765375525	1.15395743684678	0.721034572025323
9	69749964	69976486	HAP_1	0.120869565217391	-0.412257765375525	1.15395743684678	0.721034572025323
9	69749964	69976486	HAP_2	0.0452173913043478	-0.342969198026719	2.18871857714292	0.875538643202227
9	69749964	69976486	HAP_3	0.170434782608696	1.56895752642518	1.04754252489855	0.134759465933809
9	69806513	70054191	HAP_1	0.134782608695652	-0.45428742903285	1.06414941086182	0.669614256018013
9	69806513	70054191	HAP_2	0.0452173913043478	-0.342969198026719	2.18871857714292	0.875538643202227
9	69806513	70054191	HAP_3	0.170434782608696	1.56895752642518	1.04754252489855	0.134759465933809
9	69915586	70126989	HAP_1	0.2	2.12630744963852	0.819865279556281	0.00974849226582424
9	69915586	70126989	HAP_2	0.116521739130435	-0.82721851923965	1.70234996884114	0.627208032780845
9	69915586	70126989	HAP_3	0.0956521739130435	3.58465779554703	1.69869856409459	0.0352791820580998
9	69915586	70126989	HAP_4	0.136521739130435	-0.45428742903285	1.06414941086182	0.669614256018013
9	69962634	70189705	HAP_1	0.0956521739130435	3.58465779554703	1.69869856409459	0.0352791820580998
9	69962634	70189705	HAP_2	0.136521739130435	-0.45428742903285	1.06414941086182	0.669614256018013
9	69962634	70189705	HAP_3	0.2	2.12630744963852	0.819865279556281	0.00974849226582424
9	69962634	70189705	HAP_4	0.116521739130435	-0.82721851923965	1.70234996884114	0.627208032780845
9	70032088	70245856	HAP_1	0.129565217391304	1.27595060531733	1.5621463554887	0.414392682935049
9	70032088	70245856	HAP_2	0.071304347826087	8.06580569241399	2.16632851391097	0.000216484851539745
9	70032088	70245856	HAP_3	0.0956521739130435	3.58465779554703	1.69869856409459	0.0352791820580998
9	70032088	70245856	HAP_4	0.119130434782609	-0.82721851923965	1.70234996884114	0.627208032780845
9	70032088	70245856	HAP_5	0.136521739130435	-0.45428742903285	1.06414941086182	0.669614256018013
9	70103377	70328101	HAP_1	0.129565217391304	1.27595060531733	1.5621463554887	0.414392682935049
9	70103377	70328101	HAP_2	0.199130434782609	-0.241292716484486	0.700164640708611	0.730506867060443
9	70103377	70328101	HAP_3	0.0956521739130435	3.58465779554703	1.69869856409459	0.0352791820580998
9	70172850	70366501	HAP_1	0.205217391304348	-0.870098671285371	0.832674729337889	0.296497973810985
9	70172850	70366501	HAP_2	0.24	-0.415330910217884	0.64003027491436	0.516652681477784
9	70172850	70366501	HAP_3	0.0895652173913044	3.49665652382007	1.68771004191912	0.0387364203703047
9	70172850	70366501	HAP_4	0.15304347826087	0.808351198021404	0.978648432871679	0.409161787127596
9	70230218	70399340	HAP_1	0.205217391304348	-0.870098671285371	0.832674729337889	0.296497973810985
9	70230218	70399340	HAP_2	0.24	-0.415330910217884	0.64003027491436	0.516652681477784
9	70230218	70399340	HAP_3	0.0895652173913044	3.49665652382007	1.68771004191912	0.0387364203703047
9	70230218	70399340	HAP_4	0.15304347826087	0.808351198021404	0.978648432871679	0.409161787127596
9	70312695	70428508	HAP_1	0.205217391304348	-0.870098671285371	0.832674729337889	0.296497973810985
9	70312695	70428508	HAP_2	0.322608695652174	-0.748901067493114	0.523521229520057	0.153127148373322
9	70312695	70428508	HAP_3	0.0895652173913044	3.49665652382007	1.68771004191912	0.0387364203703047
9	70312695	70428508	HAP_4	0.161739130434783	0.808351198021404	0.978648432871679	0.409161787127596
9	70361722	70445372	HAP_1	0.114782608695652	1.47503280671629	1.27494028563855	0.247787299078728
9	70361722	70445372	HAP_2	0.163478260869565	0.684495281153286	0.949334136713523	0.471192895948042
9	70361722	70445372	HAP_3	0.0991304347826087	-0.467635282847969	1.89515430009552	0.805189380402869
9	70361722	70445372	HAP_4	0.205217391304348	-0.870098671285371	0.832674729337889	0.296497973810985
9	70361722	70445372	HAP_5	0.39304347826087	-0.415135131505178	0.447581053531248	0.354060848922434
9	70384614	70588225	HAP_1	0.200869565217391	-0.870098671285371	0.832674729337889	0.296497973810985
9	70384614	70588225	HAP_2	0.166086956521739	-0.470774273501319	0.966895761325494	0.62652436305507
9	70384614	70588225	HAP_3	0.091304347826087	5.36773362753304	1.88143963274339	0.00449046527604375
9	70384614	70588225	HAP_4	0.127826086956522	0.59580246874371	1.56757062545265	0.70402952052072
9	70384614	70588225	HAP_5	0.0452173913043478	-0.342969198026719	2.18871857714292	0.875538643202227
9	70384614	70588225	HAP_6	0.120869565217391	-0.412257765375525	1.15395743684678	0.721034572025323
9	70415679	70722851	HAP_1	0.2	-0.870098671285371	0.832674729337889	0.296497973810985
9	70415679	70722851	HAP_2	0.0452173913043478	-0.342969198026719	2.18871857714292	0.875538643202227
9	70415679	70722851	HAP_3	0.12	-0.412257765375525	1.15395743684678	0.721034572025323
9	70415679	70722851	HAP_4	0.152173913043478	-0.386727976715713	1.02905427670995	0.707200621678875
9	70415679	70722851	HAP_5	0.148695652173913	2.70019499518648	1.09658995110974	0.014101706135479
9	70440456	70768823	HAP_1	0.198260869565217	-0.870098671285371	0.832674729337889	0.296497973810985
9	70440456	70768823	HAP_2	0.0443478260869565	-0.342969198026719	2.18871857714292	0.875538643202227
9	70440456	70768823	HAP_3	0.12	-0.412257765375525	1.15395743684678	0.721034572025323
9	70440456	70768823	HAP_4	0.148695652173913	2.70019499518648	1.09658995110974	0.014101706135479
9	70534677	70786945	HAP_1	0.22695652173913	-0.386002319720751	0.695022653193122	0.578855138209159
9	70534677	70786945	HAP_2	0.151304347826087	2.29424976682566	1.05850016533936	0.0306194888947598
9	70534677	70786945	HAP_3	0.202608695652174	-0.870098671285371	0.832674729337889	0.296497973810985
9	70534677	70786945	HAP_4	0.0443478260869565	-0.342969198026719	2.18871857714292	0.875538643202227
9	70672583	70816629	HAP_1	0.151304347826087	2.29424976682566	1.05850016533936	0.0306194888947598
9	70672583	70816629	HAP_2	0.0443478260869565	-0.342969198026719	2.18871857714292	0.875538643202227
9	70672583	70816629	HAP_3	0.238260869565217	-0.382169483731856	0.659368398787	0.562417106539996
9	70672583	70816629	HAP_4	0.203478260869565	-0.887354446009804	0.816849445982559	0.27780610132692
9	70758571	70843517	HAP_1	0.0695652173913043	3.63696469918168	1.69352712097585	0.0321750593359178
9	70758571	70843517	HAP_2	0.571304347826087	-0.256103512595555	0.351001169723075	0.465915964654028
9	70758571	70843517	HAP_3	0.139130434782609	-0.329302331082619	1.35357308488909	0.80787436673504
9	70758571	70843517	HAP_4	0.204347826086957	-0.899736675995308	0.803541896462179	0.263314190398526
9	70780284	70882912	HAP_1	0.0565217391304348	6.81243757531128	2.16985856771981	0.00178076328280117
9	70780284	70882912	HAP_2	0.0443478260869565	-0.342969198026719	2.18871857714292	0.875538643202227
9	70780284	70882912	HAP_3	0.196521739130435	0.519506957532802	0.817722096626423	0.525484888021939
9	70780284	70882912	HAP_4	0.184347826086957	-0.564982530524861	0.828157501255648	0.495383274455544
9	70780284	70882912	HAP_5	0.139130434782609	-0.329302331082619	1.35357308488909	0.80787436673504
9	70780284	70882912	HAP_6	0.205217391304348	-0.899736675995308	0.803541896462179	0.263314190398526
9	70807013	70902756	HAP_1	0.0565217391304348	6.81243757531128	2.16985856771981	0.00178076328280117
9	70807013	70902756	HAP_2	0.0443478260869565	-0.342969198026719	2.18871857714292	0.875538643202227
9	70807013	70902756	HAP_3	0.151304347826087	2.29424976682566	1.05850016533936	0.0306194888947598
9	70807013	70902756	HAP_4	0.184347826086957	-0.564982530524861	0.828157501255648	0.495383274455544
9	70807013	70902756	HAP_5	0.205217391304348	-0.899736675995308	0.803541896462179	0.263314190398526
9	70834193	70940706	HAP_1	0.0565217391304348	6.81243757531128	2.16985856771981	0.00178076328280117
9	70834193	70940706	HAP_2	0.0443478260869565	-0.342969198026719	2.18871857714292	0.875538643202227
9	70834193	70940706	HAP_3	0.205217391304348	-0.899736675995308	0.803541896462179	0.263314190398526
9	70834193	70940706	HAP_4	0.151304347826087	2.29424976682566	1.05850016533936	0.0306194888947598
9	70834193	70940706	HAP_5	0.184347826086957	-0.564982530524861	0.828157501255648	0.495383274455544
9	70870400	70967807	HAP_1	0.0565217391304348	6.81243757531128	2.16985856771981	0.00178076328280117
9	70870400	70967807	HAP_2	0.219130434782609	-0.574714904191581	0.684122545456949	0.401223034569066
9	70870400	70967807	HAP_3	0.0443478260869565	-0.342969198026719	2.18871857714292	0.875538643202227
9	70870400	70967807	HAP_4	0.151304347826087	2.29424976682566	1.05850016533936	0.0306194888947598
9	70870400	70967807	HAP_5	0.205217391304348	-0.899736675995308	0.803541896462179	0.263314190398526
9	70897471	71016912	HAP_1	0.131304347826087	0.0524762390499807	1.44046206397349	0.970952315313498
9	70897471	71016912	HAP_2	0.0565217391304348	6.81243757531128	2.16985856771981	0.00178076328280117
9	70897471	71016912	HAP_3	0.151304347826087	2.29424976682566	1.05850016533936	0.0306194888947598
9	70897471	71016912	HAP_4	0.239130434782609	-0.155037241982002	0.679742619338909	0.819665239564126
9	70897471	71016912	HAP_5	0.304347826086957	-0.809879255692716	0.521531960040827	0.121013493726443
9	70929201	71069443	HAP_1	0.233913043478261	-0.0834613031075962	0.687327290529738	0.903394838635138
9	70929201	71069443	HAP_2	0.228695652173913	-0.811222822193923	0.662883414235831	0.221548411654147
9	70929201	71069443	HAP_3	0.151304347826087	2.29424976682566	1.05850016533936	0.0306194888947598
9	70929201	71069443	HAP_4	0.0565217391304348	6.81243757531128	2.16985856771981	0.00178076328280117
9	70962288	71112218	HAP_1	0.151304347826087	2.29424976682566	1.05850016533936	0.0306194888947598
9	70962288	71112218	HAP_2	0.0556521739130435	6.81243757531128	2.16985856771981	0.00178076328280117
9	70962288	71112218	HAP_3	0.21304347826087	-0.918035771309879	0.756766597242396	0.225600104854875
9	70962288	71112218	HAP_4	0.162608695652174	-0.736886759734782	0.811900463555453	0.36447475632281
9	70991860	71192670	HAP_1	0.226086956521739	-0.920920752091212	0.703901470651034	0.191303280245939
9	70991860	71192670	HAP_2	0.162608695652174	-0.736886759734782	0.811900463555453	0.36447475632281
9	70991860	71192670	HAP_3	0.151304347826087	2.29424976682566	1.05850016533936	0.0306194888947598
9	70991860	71192670	HAP_4	0.0556521739130435	6.81243757531128	2.16985856771981	0.00178076328280117
9	71061288	71272108	HAP_1	0.0582608695652174	-0.342969198026719	2.18871857714292	0.875538643202227
9	71061288	71272108	HAP_2	0.118260869565217	-0.289412072799808	1.21030855003018	0.811097728432939
9	71061288	71272108	HAP_3	0.0556521739130435	6.81243757531128	2.16985856771981	0.00178076328280117
9	71061288	71272108	HAP_4	0.151304347826087	2.29424976682566	1.05850016533936	0.0306194888947598
9	71061288	71272108	HAP_5	0.225217391304348	-0.920920752091212	0.703901470651034	0.191303280245939
9	71100216	71325158	HAP_1	0.0921739130434783	-0.080197062750679	1.69660438248917	0.962315500189387
9	71100216	71325158	HAP_2	0.0434782608695652	-0.342969198026719	2.18871857714292	0.875538643202227
9	71100216	71325158	HAP_3	0.118260869565217	-0.289412072799808	1.21030855003018	0.811097728432939
9	71100216	71325158	HAP_4	0.0556521739130435	6.81243757531128	2.16985856771981	0.00178076328280117
9	71100216	71325158	HAP_5	0.211304347826087	-0.893606195788065	0.768764564055818	0.245569419195781
9	71169366	71411810	HAP_1	0.0434782608695652	6.81243757531128	2.16985856771981	0.00178076328280117
9	71169366	71411810	HAP_2	0.290434782608696	-0.222308137763365	0.588611923605433	0.705809422180864
9	71169366	71411810	HAP_3	0.0565217391304348	-0.0455172693100582	1.70649654217782	0.978730069443952
9	71169366	71411810	HAP_4	0.118260869565217	-0.289412072799808	1.21030855003018	0.811097728432939
9	71249009	71477767	HAP_1	0.118260869565217	-0.289412072799808	1.21030855003018	0.811097728432939
9	71249009	71477767	HAP_2	0.290434782608696	-0.222308137763365	0.588611923605433	0.705809422180864
9	71249009	71477767	HAP_3	0.071304347826087	-0.0510279364958534	1.43791735341444	0.971703700612521
9	71249009	71477767	HAP_4	0.116521739130435	2.25578769985835	1.68892561429698	0.18220934407437
9	71249009	71477767	HAP_5	0.0434782608695652	6.81243757531128	2.16985856771981	0.00178076328280117
9	71308545	71514594	HAP_1	0.233913043478261	-0.285980265971844	0.718295530699513	0.690680155688007
9	71308545	71514594	HAP_2	0.108695652173913	2.048560377528	1.3421127498436	0.127480353177174
9	71308545	71514594	HAP_3	0.115652173913043	2.25578769985835	1.68892561429698	0.18220934407437
9	71308545	71514594	HAP_4	0.118260869565217	-0.289412072799808	1.21030855003018	0.811097728432939
9	71388934	71565043	HAP_1	0.477391304347826	0.468884168341985	0.384402282645296	0.223061936649359
9	71388934	71565043	HAP_2	0.123478260869565	2.048560377528	1.3421127498436	0.127480353177174
9	71388934	71565043	HAP_3	0.12	-0.0963008098018645	1.91881451268491	0.959990676848034
9	71448973	71631328	HAP_1	0.242608695652174	-0.498432715426115	0.670225788282719	0.457381603954079
9	71448973	71631328	HAP_2	0.235652173913043	0.329101778242123	0.683014709000879	0.630109300001905
9	71448973	71631328	HAP_3	0.12	-0.0963008098018645	1.91881451268491	0.959990676848034
9	71448973	71631328	HAP_4	0.0426086956521739	6.81243757531128	2.16985856771981	0.00178076328280117
9	71448973	71631328	HAP_5	0.0443478260869565	-0.342969198026719	2.18871857714292	0.875538643202227
9	71503623	71693768	HAP_1	0.107826086956522	-1.58218390825086	2.17891341579884	0.468058698972633
9	71503623	71693768	HAP_2	0.0426086956521739	6.81243757531128	2.16985856771981	0.00178076328280117
9	71503623	71693768	HAP_3	0.0443478260869565	-0.342969198026719	2.18871857714292	0.875538643202227
9	71503623	71693768	HAP_4	0.335652173913043	0.628102247318213	0.526495424983824	0.233377830760371
9	71503623	71693768	HAP_5	0.236521739130435	0.329101778242123	0.683014709000879	0.630109300001905
9	71549858	71807476	HAP_1	0.103478260869565	-0.96225385699867	1.69370891867082	0.570170803755906
9	71549858	71807476	HAP_2	0.0426086956521739	6.81243757531128	2.16985856771981	0.00178076328280117
9	71549858	71807476	HAP_3	0.0443478260869565	-0.342969198026719	2.18871857714292	0.875538643202227
9	71549858	71807476	HAP_4	0.28	0.0876651952254577	0.621807463685753	0.887932729811045
9	71549858	71807476	HAP_5	0.236521739130435	0.329101778242123	0.683014709000879	0.630109300001905
9	71619205	71876187	HAP_1	0.236521739130435	0.329101778242123	0.683014709000879	0.630109300001905
9	71619205	71876187	HAP_2	0.103478260869565	-0.96225385699867	1.69370891867082	0.570170803755906
9	71619205	71876187	HAP_3	0.0434782608695652	6.81243757531128	2.16985856771981	0.00178076328280117
9	71619205	71876187	HAP_4	0.0443478260869565	-0.342969198026719	2.18871857714292	0.875538643202227
9	71619205	71876187	HAP_5	0.201739130434783	-0.764286633664489	0.85309495428768	0.370690453236077
9	71676680	71953771	HAP_1	0.119130434782609	-0.289412072799808	1.21030855003018	0.811097728432939
9	71676680	71953771	HAP_2	0.100869565217391	3.00450304369704	1.54112978185194	0.0517272678940542
9	71676680	71953771	HAP_3	0.201739130434783	-0.764286633664489	0.85309495428768	0.370690453236077
9	71676680	71953771	HAP_4	0.0739130434782609	-0.219484142854481	1.91440736458864	0.90876459662096
9	71730654	72057809	HAP_1	0.201739130434783	-0.764286633664489	0.85309495428768	0.370690453236077
9	71730654	72057809	HAP_2	0.154782608695652	1.76944165705275	0.96213840519229	0.0664319916391146
9	71730654	72057809	HAP_3	0.125217391304348	1.74139342753039	1.34980469919623	0.197543843422518
9	71730654	72057809	HAP_4	0.0939130434782609	4.24237076768585	1.54325970530005	0.00617058599386339
9	71730654	72057809	HAP_5	0.146086956521739	-0.225851330843915	1.44923565161479	0.876213769324024
9	71867488	72142381	HAP_1	0.199130434782609	-0.764286633664489	0.85309495428768	0.370690453236077
9	71867488	72142381	HAP_2	0.154782608695652	1.76944165705275	0.96213840519229	0.0664319916391146
9	71867488	72142381	HAP_3	0.125217391304348	1.74139342753039	1.34980469919623	0.197543843422518
9	71867488	72142381	HAP_4	0.0521739130434783	-0.342969198026719	2.18871857714292	0.875538643202227
9	71867488	72142381	HAP_5	0.146086956521739	-0.225851330843915	1.44923565161479	0.876213769324024
9	71934791	72186135	HAP_1	0.117391304347826	-0.289412072799808	1.21030855003018	0.811097728432939
9	71934791	72186135	HAP_2	0.199130434782609	-0.764286633664489	0.85309495428768	0.370690453236077
9	71934791	72186135	HAP_3	0.0443478260869565	-0.342969198026719	2.18871857714292	0.875538643202227
9	71934791	72186135	HAP_4	0.18	-0.0231308308217351	0.990279408560766	0.981373090964664
9	71934791	72186135	HAP_5	0.08	0.26471701072739	2.18791321566222	0.903741696818176
9	72035800	72203966	HAP_1	0.194782608695652	-0.145589428147217	0.933495359943986	0.876119294949466
9	72035800	72203966	HAP_2	0.199130434782609	-0.764286633664489	0.85309495428768	0.370690453236077
9	72035800	72203966	HAP_3	0.117391304347826	-0.289412072799808	1.21030855003018	0.811097728432939
9	72035800	72203966	HAP_4	0.0443478260869565	-0.342969198026719	2.18871857714292	0.875538643202227
9	72110845	72232456	HAP_1	0.117391304347826	-0.289412072799808	1.21030855003018	0.811097728432939
9	72110845	72232456	HAP_2	0.0443478260869565	-0.342969198026719	2.18871857714292	0.875538643202227
9	72110845	72232456	HAP_3	0.0730434782608696	0.0274487772778668	2.19250208665837	0.990015679970096
9	72110845	72232456	HAP_4	0.280869565217391	0.36209731826768	0.600471080502615	0.546737267952049
9	72110845	72232456	HAP_5	0.199130434782609	-0.764286633664489	0.85309495428768	0.370690453236077
9	72181861	72304039	HAP_1	0.117391304347826	-0.289412072799808	1.21030855003018	0.811097728432939
9	72181861	72304039	HAP_2	0.0443478260869565	-0.342969198026719	2.18871857714292	0.875538643202227
9	72181861	72304039	HAP_3	0.0730434782608696	0.0274487772778668	2.19250208665837	0.990015679970096
9	72181861	72304039	HAP_4	0.199130434782609	-0.764286633664489	0.85309495428768	0.370690453236077
9	72181861	72304039	HAP_5	0.222608695652174	0.097141124630032	0.775807806348438	0.900399802091918
9	72196848	72366568	HAP_1	0.117391304347826	-0.289412072799808	1.21030855003018	0.811097728432939
9	72196848	72366568	HAP_2	0.0443478260869565	-0.342969198026719	2.18871857714292	0.875538643202227
9	72196848	72366568	HAP_3	0.0730434782608696	0.0274487772778668	2.19250208665837	0.990015679970096
9	72196848	72366568	HAP_4	0.199130434782609	-0.764286633664489	0.85309495428768	0.370690453236077
9	72196848	72366568	HAP_5	0.124347826086957	-0.427181189340015	1.70534417560907	0.802295665085386
9	72196848	72366568	HAP_6	0.0982608695652174	-0.829038733203159	2.1849282749261	0.70450802917056
9	72219967	72420569	HAP_1	0.0730434782608696	0.0274487772778668	2.19250208665837	0.990015679970096
9	72219967	72420569	HAP_2	0.117391304347826	-0.289412072799808	1.21030855003018	0.811097728432939
9	72219967	72420569	HAP_3	0.199130434782609	-0.764286633664489	0.85309495428768	0.370690453236077
9	72219967	72420569	HAP_4	0.163478260869565	-0.803650305571221	1.21530881893572	0.508708572540604
9	72219967	72420569	HAP_5	0.0452173913043478	-0.342969198026719	2.18871857714292	0.875538643202227
9	72281573	72466965	HAP_1	0.0730434782608696	0.0274487772778668	2.19250208665837	0.990015679970096
9	72281573	72466965	HAP_2	0.199130434782609	-0.764286633664489	0.85309495428768	0.370690453236077
9	72281573	72466965	HAP_3	0.0452173913043478	-0.342969198026719	2.18871857714292	0.875538643202227
9	72281573	72466965	HAP_4	0.117391304347826	-0.289412072799808	1.21030855003018	0.811097728432939
9	72354196	72491718	HAP_1	0.118260869565217	-0.289412072799808	1.21030855003018	0.811097728432939
9	72354196	72491718	HAP_2	0.0991304347826087	-1.01428964734812	1.70122511218651	0.551274129243794
9	72354196	72491718	HAP_3	0.0452173913043478	-0.342969198026719	2.18871857714292	0.875538643202227
9	72354196	72491718	HAP_4	0.2	-0.781986876987234	0.835116729178592	0.349479596151483
9	72354196	72491718	HAP_5	0.0730434782608696	0.0274487772778668	2.19250208665837	0.990015679970096
9	72400691	72524881	HAP_1	0.0452173913043478	-0.342969198026719	2.18871857714292	0.875538643202227
9	72400691	72524881	HAP_2	0.118260869565217	-0.289412072799808	1.21030855003018	0.811097728432939
9	72400691	72524881	HAP_3	0.0991304347826087	-1.01428964734812	1.70122511218651	0.551274129243794
9	72400691	72524881	HAP_4	0.2	-0.781986876987234	0.835116729178592	0.349479596151483
9	72400691	72524881	HAP_5	0.071304347826087	0.0274487772778668	2.19250208665837	0.990015679970096
9	72445700	72572365	HAP_1	0.115652173913043	-0.175593906797166	1.27357338297788	0.890388606761846
9	72445700	72572365	HAP_2	0.2	-0.781986876987234	0.835116729178592	0.349479596151483
9	72445700	72572365	HAP_3	0.157391304347826	-0.315453660763097	1.34993892076225	0.81531854736257
9	72445700	72572365	HAP_4	0.0452173913043478	-0.342969198026719	2.18871857714292	0.875538643202227
9	72484935	72630658	HAP_1	0.0895652173913044	-0.0552450272956294	1.89384346472142	0.976738683851305
9	72484935	72630658	HAP_2	0.115652173913043	-0.175593906797166	1.27357338297788	0.890388606761846
9	72484935	72630658	HAP_3	0.0452173913043478	-0.342969198026719	2.18871857714292	0.875538643202227
9	72484935	72630658	HAP_4	0.2	-0.781986876987234	0.835116729178592	0.349479596151483
9	72484935	72630658	HAP_5	0.0991304347826087	-1.01428964734812	1.70122511218651	0.551274129243794
9	72515540	72693480	HAP_1	0.199130434782609	-0.781986876987234	0.835116729178592	0.349479596151483
9	72515540	72693480	HAP_2	0.0452173913043478	-0.342969198026719	2.18871857714292	0.875538643202227
9	72515540	72693480	HAP_3	0.0991304347826087	-1.01428964734812	1.70122511218651	0.551274129243794
9	72515540	72693480	HAP_4	0.115652173913043	-0.175593906797166	1.27357338297788	0.890388606761846
9	72557006	72740139	HAP_1	0.0452173913043478	-0.342969198026719	2.18871857714292	0.875538643202227
9	72557006	72740139	HAP_2	0.2	-0.781986876987234	0.835116729178592	0.349479596151483
9	72557006	72740139	HAP_3	0.1	-1.01428964734812	1.70122511218651	0.551274129243794
9	72557006	72740139	HAP_4	0.115652173913043	-0.175593906797166	1.27357338297788	0.890388606761846
9	72607228	72762934	HAP_1	0.0452173913043478	-0.342969198026719	2.18871857714292	0.875538643202227
9	72607228	72762934	HAP_2	0.115652173913043	-0.175593906797166	1.27357338297788	0.890388606761846
9	72607228	72762934	HAP_3	0.2	-0.781986876987234	0.835116729178592	0.349479596151483
9	72607228	72762934	HAP_4	0.101739130434783	-1.01428964734812	1.70122511218651	0.551274129243794
9	72669884	72828695	HAP_1	0.0939130434782609	-0.829038733203159	2.1849282749261	0.70450802917056
9	72669884	72828695	HAP_2	0.116521739130435	-0.175593906797166	1.27357338297788	0.890388606761846
9	72669884	72828695	HAP_3	0.101739130434783	-1.01428964734812	1.70122511218651	0.551274129243794
9	72669884	72828695	HAP_4	0.2	-0.781986876987234	0.835116729178592	0.349479596151483
9	72669884	72828695	HAP_5	0.0452173913043478	-0.342969198026719	2.18871857714292	0.875538643202227
9	72725124	72872037	HAP_1	0.108695652173913	-1.51445678902012	1.71432446313529	0.377390819173026
9	72725124	72872037	HAP_2	0.101739130434783	-1.01428964734812	1.70122511218651	0.551274129243794
9	72725124	72872037	HAP_3	0.0452173913043478	-0.342969198026719	2.18871857714292	0.875538643202227
9	72725124	72872037	HAP_4	0.117391304347826	-0.175593906797166	1.27357338297788	0.890388606761846
9	72725124	72872037	HAP_5	0.201739130434783	-0.781986876987234	0.835116729178592	0.349479596151483
9	72753524	72903775	HAP_1	0.115652173913043	-0.485443381515944	1.44683091387803	0.737356677887147
9	72753524	72903775	HAP_2	0.0834782608695652	0.740374450968348	1.90155414257822	0.697163052102449
9	72753524	72903775	HAP_3	0.101739130434783	0.2617589763362	2.22228935634288	0.906277737196233
9	72753524	72903775	HAP_4	0.201739130434783	-0.781986876987234	0.835116729178592	0.349479596151483
9	72753524	72903775	HAP_5	0.0452173913043478	-0.342969198026719	2.18871857714292	0.875538643202227
9	72753524	72903775	HAP_6	0.116521739130435	-0.175593906797166	1.27357338297788	0.890388606761846
9	72802782	72925757	HAP_1	0.0452173913043478	-0.342969198026719	2.18871857714292	0.875538643202227
9	72802782	72925757	HAP_2	0.101739130434783	0.2617589763362	2.22228935634288	0.906277737196233
9	72802782	72925757	HAP_3	0.117391304347826	-0.485443381515944	1.44683091387803	0.737356677887147
9	72802782	72925757	HAP_4	0.0834782608695652	0.740374450968348	1.90155414257822	0.697163052102449
9	72802782	72925757	HAP_5	0.202608695652174	-0.820235607880337	0.819005539485274	0.31701522666003
9	72802782	72925757	HAP_6	0.132173913043478	-0.0675891724991057	1.55637071886846	0.965376241219062
9	72802782	72925757	HAP_7	0.116521739130435	-0.175593906797166	1.27357338297788	0.890388606761846
9	72864605	72979441	HAP_1	0.202608695652174	-0.820235607880337	0.819005539485274	0.31701522666003
9	72864605	72979441	HAP_2	0.101739130434783	0.2617589763362	2.22228935634288	0.906277737196233
9	72864605	72979441	HAP_3	0.0452173913043478	-0.342969198026719	2.18871857714292	0.875538643202227
9	72864605	72979441	HAP_4	0.132173913043478	-0.0675891724991057	1.55637071886846	0.965376241219062
9	72864605	72979441	HAP_5	0.116521739130435	-0.175593906797166	1.27357338297788	0.890388606761846
9	72864605	72979441	HAP_6	0.0834782608695652	0.740374450968348	1.90155414257822	0.697163052102449
9	72898109	73019244	HAP_1	0.101739130434783	0.2617589763362	2.22228935634288	0.906277737196233
9	72898109	73019244	HAP_2	0.310434782608696	-0.371868279593555	0.554317182115574	0.502586412446093
9	72898109	73019244	HAP_3	0.0452173913043478	-0.342969198026719	2.18871857714292	0.875538643202227
9	72898109	73019244	HAP_4	0.116521739130435	-0.175593906797166	1.27357338297788	0.890388606761846
9	72918150	73090796	HAP_1	0.101739130434783	0.2617589763362	2.22228935634288	0.906277737196233
9	72918150	73090796	HAP_2	0.250434782608696	-1.03299071700395	0.675314039990895	0.126667275747252
9	72918150	73090796	HAP_3	0.0452173913043478	-0.342969198026719	2.18871857714292	0.875538643202227
9	72918150	73090796	HAP_4	0.115652173913043	-0.175593906797166	1.27357338297788	0.890388606761846
9	72964760	73161721	HAP_1	0.0869565217391304	-1.06200286836236	2.20056406733663	0.629564262195006
9	72964760	73161721	HAP_2	0.175652173913043	-0.49088537604781	0.836393312431431	0.557501623671437
9	72964760	73161721	HAP_3	0.250434782608696	-1.03299071700395	0.675314039990895	0.126667275747252
9	72964760	73161721	HAP_4	0.048695652173913	-0.342969198026719	2.18871857714292	0.875538643202227
9	72964760	73161721	HAP_5	0.102608695652174	0.00481563423096482	1.93346248315218	0.998013611630564
9	73009507	73217380	HAP_1	0.048695652173913	-0.342969198026719	2.18871857714292	0.875538643202227
9	73009507	73217380	HAP_2	0.102608695652174	0.00481563423096482	1.93346248315218	0.998013611630564
9	73009507	73217380	HAP_3	0.173913043478261	-0.49088537604781	0.836393312431431	0.557501623671437
9	73009507	73217380	HAP_4	0.245217391304348	-0.290801370243329	0.663479051812272	0.661338884597243
9	73070723	73264807	HAP_1	0.048695652173913	-0.342969198026719	2.18871857714292	0.875538643202227
9	73070723	73264807	HAP_2	0.247826086956522	-0.290801370243329	0.663479051812272	0.661338884597243
9	73070723	73264807	HAP_3	0.103478260869565	-0.0995383534117328	1.73050308899779	0.954151504311915
9	73070723	73264807	HAP_4	0.170434782608696	-0.47463978860057	0.856678014949583	0.579767136745609
9	73146605	73320694	HAP_1	0.048695652173913	-0.342969198026719	2.18871857714292	0.875538643202227
9	73146605	73320694	HAP_2	0.103478260869565	-0.0995383534117328	1.73050308899779	0.954151504311915
9	73146605	73320694	HAP_3	0.113913043478261	-0.175593906797166	1.27357338297788	0.890388606761846
9	73146605	73320694	HAP_4	0.247826086956522	-0.290801370243329	0.663479051812272	0.661338884597243
9	73198945	73359889	HAP_1	0.17304347826087	-0.31574576053471	1.03210119587002	0.759774890266177
9	73198945	73359889	HAP_2	0.304347826086957	-0.297432071580998	0.552901571299333	0.590826189821788
9	73198945	73359889	HAP_3	0.103478260869565	-0.0995383534117328	1.73050308899779	0.954151504311915
9	73198945	73359889	HAP_4	0.0947826086956522	-0.116627785525617	1.45420087183266	0.936106261664687
9	73250364	73410920	HAP_1	0.113913043478261	-0.175593906797166	1.27357338297788	0.890388606761846
9	73250364	73410920	HAP_2	0.303478260869565	-0.298779742244731	0.55742998046113	0.592173998795557
9	73250364	73410920	HAP_3	0.152173913043478	0.175761679675712	0.910182485313971	0.846945736248971
9	73250364	73410920	HAP_4	0.103478260869565	-0.0995383534117328	1.73050308899779	0.954151504311915
9	73298575	73469972	HAP_1	0.106086956521739	-0.378457369658459	1.59343833396597	0.812347802688818
9	73298575	73469972	HAP_2	0.134782608695652	-0.30215006925099	1.15571980288453	0.793849873744845
9	73298575	73469972	HAP_3	0.366086956521739	-0.124490305860882	0.457457721627939	0.785618084152614
9	73298575	73469972	HAP_4	0.303478260869565	-0.298779742244731	0.55742998046113	0.592173998795557
9	73351269	73527289	HAP_1	0.134782608695652	-0.30215006925099	1.15571980288453	0.793849873744845
9	73351269	73527289	HAP_2	0.366086956521739	-0.124490305860882	0.457457721627939	0.785618084152614
9	73351269	73527289	HAP_3	0.300869565217391	-0.318329127581588	0.563582901250531	0.57241405757768
9	73351269	73527289	HAP_4	0.106086956521739	-0.378457369658459	1.59343833396597	0.812347802688818
9	73390437	73567998	HAP_1	0.135652173913043	-0.30215006925099	1.15571980288453	0.793849873744845
9	73390437	73567998	HAP_2	0.300869565217391	-0.318329127581588	0.563582901250531	0.57241405757768
9	73390437	73567998	HAP_3	0.106086956521739	-0.378457369658459	1.59343833396597	0.812347802688818
9	73390437	73567998	HAP_4	0.365217391304348	-0.118370439774224	0.459103685277015	0.79663293548513
9	73454255	73609212	HAP_1	0.408695652173913	-0.567758557168536	0.437929527858977	0.195348791952112
9	73454255	73609212	HAP_2	0.512173913043478	-0.120488037156319	0.366836626438635	0.742692657927395
9	73513148	73688596	HAP_1	0.304347826086957	-0.318329127581588	0.563582901250531	0.57241405757768
9	73513148	73688596	HAP_2	0.104347826086957	-0.238255079902898	1.94776496786676	0.902687503456686
9	73513148	73688596	HAP_3	0.466086956521739	-0.131276339444721	0.38629906298859	0.734110878983604
9	73546306	73710441	HAP_1	0.338260869565217	-0.668678680942128	0.503381632112219	0.184594003759413
9	73546306	73710441	HAP_2	0.291304347826087	-0.0880181568794619	0.585779219341045	0.880614786344928
9	73546306	73710441	HAP_3	0.104347826086957	-0.238255079902898	1.94776496786676	0.902687503456686
9	73594101	73745427	HAP_1	0.290434782608696	-0.101648788327804	0.5917352413928	0.863671649863848
9	73594101	73745427	HAP_2	0.101739130434783	0.2617589763362	2.22228935634288	0.906277737196233
9	73594101	73745427	HAP_3	0.338260869565217	-0.668678680942128	0.503381632112219	0.184594003759413
9	73666259	73822865	HAP_1	0.101739130434783	0.2617589763362	2.22228935634288	0.906277737196233
9	73666259	73822865	HAP_2	0.228695652173913	0.0430622384583557	0.732458259074115	0.953139165332734
9	73666259	73822865	HAP_3	0.048695652173913	-0.378511502379378	1.89974590595354	0.842144551324503
9	73666259	73822865	HAP_4	0.287826086956522	-0.545373051108707	0.591543840288302	0.356950963200659
9	73702467	73897599	HAP_1	0.228695652173913	0.0430622384583557	0.732458259074115	0.953139165332734
9	73702467	73897599	HAP_2	0.048695652173913	-0.378511502379378	1.89974590595354	0.842144551324503
9	73702467	73897599	HAP_3	0.287826086956522	-0.545373051108707	0.591543840288302	0.356950963200659
9	73702467	73897599	HAP_4	0.101739130434783	0.2617589763362	2.22228935634288	0.906277737196233
9	73729775	73987995	HAP_1	0.228695652173913	0.0430622384583557	0.732458259074115	0.953139165332734
9	73729775	73987995	HAP_2	0.102608695652174	0.2617589763362	2.22228935634288	0.906277737196233
9	73729775	73987995	HAP_3	0.048695652173913	-0.378511502379378	1.89974590595354	0.842144551324503
9	73729775	73987995	HAP_4	0.157391304347826	-0.23681016221892	1.23214997087618	0.847660731297933
9	73729775	73987995	HAP_5	0.113913043478261	-0.175593906797166	1.27357338297788	0.890388606761846
9	73785295	74043724	HAP_1	0.198260869565217	-1.14221494297582	0.875634046950477	0.192616427159868
9	73785295	74043724	HAP_2	0.0452173913043478	-0.342969198026719	2.18871857714292	0.875538643202227
9	73785295	74043724	HAP_3	0.118260869565217	-0.747000851959568	1.6877928815007	0.658232350323675
9	73785295	74043724	HAP_4	0.088695652173913	-0.691015909843349	1.71990217473702	0.688001416192229
9	73785295	74043724	HAP_5	0.109565217391304	0.0919551942260077	1.34718195208127	0.945604978765736
9	73859154	74089418	HAP_1	0.0878260869565217	-0.691015909843349	1.71990217473702	0.688001416192229
9	73859154	74089418	HAP_2	0.0452173913043478	-0.342969198026719	2.18871857714292	0.875538643202227
9	73859154	74089418	HAP_3	0.108695652173913	0.0919551942260077	1.34718195208127	0.945604978765736
9	73859154	74089418	HAP_4	0.198260869565217	-1.14221494297582	0.875634046950477	0.192616427159868
9	73962243	74150931	HAP_1	0.0791304347826087	-0.282925884164386	2.18897033811396	0.897205546100409
9	73962243	74150931	HAP_2	0.0895652173913044	-0.2187581230236	1.45883634181039	0.880854826851186
9	73962243	74150931	HAP_3	0.199130434782609	-1.14221494297582	0.875634046950477	0.192616427159868
9	73962243	74150931	HAP_4	0.108695652173913	0.0919551942260077	1.34718195208127	0.945604978765736
9	73962243	74150931	HAP_5	0.0452173913043478	-0.342969198026719	2.18871857714292	0.875538643202227
9	74023469	74201006	HAP_1	0.0791304347826087	-0.282925884164386	2.18897033811396	0.897205546100409
9	74023469	74201006	HAP_2	0.0452173913043478	-0.342969198026719	2.18871857714292	0.875538643202227
9	74023469	74201006	HAP_3	0.2	-1.08722715598474	0.854802093763631	0.203932889389573
9	74023469	74201006	HAP_4	0.108695652173913	0.0919551942260077	1.34718195208127	0.945604978765736
9	74077680	74262527	HAP_1	0.112173913043478	0.0919551942260077	1.34718195208127	0.945604978765736
9	74077680	74262527	HAP_2	0.1	0.333758777518536	1.6933945952045	0.843824837932499
9	74077680	74262527	HAP_3	0.220869565217391	-0.153073419976152	0.772689558397177	0.843034797599856
9	74126003	74367917	HAP_1	0.220869565217391	-0.153073419976152	0.772689558397177	0.843034797599856
9	74126003	74367917	HAP_2	0.141739130434783	-0.0977185256834289	1.28215397431244	0.939275692985924
9	74126003	74367917	HAP_3	0.100869565217391	0.333758777518536	1.6933945952045	0.843824837932499
9	74126003	74367917	HAP_4	0.112173913043478	0.0919551942260077	1.34718195208127	0.945604978765736
9	74180319	74434363	HAP_1	0.220869565217391	-0.153073419976152	0.772689558397177	0.843034797599856
9	74180319	74434363	HAP_2	0.141739130434783	-0.0977185256834289	1.28215397431244	0.939275692985924
9	74180319	74434363	HAP_3	0.112173913043478	0.0919551942260077	1.34718195208127	0.945604978765736
9	74180319	74434363	HAP_4	0.100869565217391	0.333758777518536	1.6933945952045	0.843824837932499
9	74241160	74477471	HAP_1	0.322608695652174	-0.174902631083089	0.557956710499992	0.75403999627197
9	74241160	74477471	HAP_2	0.1	0.333758777518536	1.6933945952045	0.843824837932499
9	74241160	74477471	HAP_3	0.33304347826087	0.087346027756435	0.554062537835787	0.874791971958161
9	74330980	74520754	HAP_1	0.187826086956522	0.832379944824318	0.992943507475962	0.40222122288474
9	74330980	74520754	HAP_2	0.333913043478261	0.0590976091768791	0.550198513199332	0.914500920048275
9	74330980	74520754	HAP_3	0.101739130434783	0.333758777518536	1.6933945952045	0.843824837932499
9	74416930	74570059	HAP_1	0.112173913043478	0.0919551942260077	1.34718195208127	0.945604978765736
9	74416930	74570059	HAP_2	0.221739130434783	-0.153073419976152	0.772689558397177	0.843034797599856
9	74416930	74570059	HAP_3	0.101739130434783	0.333758777518536	1.6933945952045	0.843824837932499
9	74416930	74570059	HAP_4	0.126086956521739	0.510974265710157	1.45440766445211	0.725473896290367
9	74465624	74599480	HAP_1	0.1	0.333758777518536	1.6933945952045	0.843824837932499
9	74465624	74599480	HAP_2	0.126086956521739	0.510974265710157	1.45440766445211	0.725473896290367
9	74465624	74599480	HAP_3	0.112173913043478	0.0919551942260077	1.34718195208127	0.945604978765736
9	74465624	74599480	HAP_4	0.221739130434783	-0.153073419976152	0.772689558397177	0.843034797599856
9	74510641	74619547	HAP_1	0.12695652173913	-0.21156991431395	1.89159298589441	0.910984272843878
9	74510641	74619547	HAP_2	0.105217391304348	0.289652762079894	1.35052440186381	0.830255010964826
9	74510641	74619547	HAP_3	0.144347826086957	0.346361864927778	1.28482098680473	0.78758244432368
9	74510641	74619547	HAP_4	0.11304347826087	0.0919551942260077	1.34718195208127	0.945604978765736
9	74510641	74619547	HAP_5	0.221739130434783	-0.153073419976152	0.772689558397177	0.843034797599856
9	74550339	74634533	HAP_1	0.106086956521739	0.530876327798788	1.27557447988306	0.677432738512485
9	74550339	74634533	HAP_2	0.11304347826087	0.0919551942260077	1.34718195208127	0.945604978765736
9	74550339	74634533	HAP_3	0.12695652173913	-0.21156991431395	1.89159298589441	0.910984272843878
9	74550339	74634533	HAP_4	0.14695652173913	0.346361864927778	1.28482098680473	0.78758244432368
9	74550339	74634533	HAP_5	0.288695652173913	0.750097611215876	0.622350893440658	0.228608343321199
9	74595063	74681618	HAP_1	0.0939130434782609	-0.122280909366853	1.90222614473594	0.948767703001553
9	74595063	74681618	HAP_2	0.104347826086957	0.273434403688763	1.3491855248992	0.839469233241523
9	74595063	74681618	HAP_3	0.11304347826087	0.0919551942260077	1.34718195208127	0.945604978765736
9	74595063	74681618	HAP_4	0.12695652173913	-0.21156991431395	1.89159298589441	0.910984272843878
9	74595063	74681618	HAP_5	0.288695652173913	0.750097611215876	0.622350893440658	0.228608343321199
9	74607763	74745835	HAP_1	0.185217391304348	-0.267651586894193	0.921677426479139	0.771620302370458
9	74607763	74745835	HAP_2	0.0826086956521739	-0.364344044924967	2.19531225293995	0.868244522770118
9	74607763	74745835	HAP_3	0.104347826086957	0.273434403688763	1.3491855248992	0.839469233241523
9	74607763	74745835	HAP_4	0.11304347826087	0.0919551942260077	1.34718195208127	0.945604978765736
9	74627574	74800243	HAP_1	0.185217391304348	-0.267651586894193	0.921677426479139	0.771620302370458
9	74627574	74800243	HAP_2	0.103478260869565	0.273434403688763	1.3491855248992	0.839469233241523
9	74627574	74800243	HAP_3	0.11304347826087	0.0919551942260077	1.34718195208127	0.945604978765736
9	74651403	74853103	HAP_1	0.185217391304348	-0.267651586894193	0.921677426479139	0.771620302370458
9	74651403	74853103	HAP_2	0.106086956521739	0.273434403688763	1.3491855248992	0.839469233241523
9	74651403	74853103	HAP_3	0.11304347826087	0.0919551942260077	1.34718195208127	0.945604978765736
9	74726622	74907026	HAP_1	0.108695652173913	0.0159713253337307	1.2730499581918	0.989994680382387
9	74726622	74907026	HAP_2	0.11304347826087	0.0919551942260077	1.34718195208127	0.945604978765736
9	74726622	74907026	HAP_3	0.185217391304348	-0.267651586894193	0.921677426479139	0.771620302370458
9	74775033	74959909	HAP_1	0.108695652173913	0.0159713253337307	1.2730499581918	0.989994680382387
9	74775033	74959909	HAP_2	0.186086956521739	-0.267651586894193	0.921677426479139	0.771620302370458
9	74775033	74959909	HAP_3	0.112173913043478	0.0919551942260077	1.34718195208127	0.945604978765736
9	74833085	74993010	HAP_1	0.188695652173913	-0.267651586894193	0.921677426479139	0.771620302370458
9	74833085	74993010	HAP_2	0.0678260869565217	5.32054953948016	1.89757023836762	0.00522375886339989
9	74833085	74993010	HAP_3	0.17304347826087	-0.327014107747204	0.864105713152733	0.705244999721327
9	74833085	74993010	HAP_4	0.112173913043478	0.0919551942260077	1.34718195208127	0.945604978765736
9	74880957	75053010	HAP_1	0.188695652173913	-0.267651586894193	0.921677426479139	0.771620302370458
9	74880957	75053010	HAP_2	0.0678260869565217	5.32054953948016	1.89757023836762	0.00522375886339989
9	74880957	75053010	HAP_3	0.17304347826087	-0.327014107747204	0.864105713152733	0.705244999721327
9	74880957	75053010	HAP_4	0.112173913043478	0.0919551942260077	1.34718195208127	0.945604978765736
9	74951914	75091074	HAP_1	0.0678260869565217	5.32054953948016	1.89757023836762	0.00522375886339989
9	74951914	75091074	HAP_2	0.188695652173913	-0.267651586894193	0.921677426479139	0.771620302370458
9	74951914	75091074	HAP_3	0.239130434782609	-0.277171153891103	0.684194358546125	0.685553844350493
9	74951914	75091074	HAP_4	0.112173913043478	0.0919551942260077	1.34718195208127	0.945604978765736
9	74979756	75137011	HAP_1	0.0678260869565217	5.32054953948016	1.89757023836762	0.00522375886339989
9	74979756	75137011	HAP_2	0.188695652173913	-0.267651586894193	0.921677426479139	0.771620302370458
9	74979756	75137011	HAP_3	0.174782608695652	1.41620619275685	0.992270674179605	0.154066730724184
9	74979756	75137011	HAP_4	0.3	0.607089683929792	0.579126100839537	0.294957539224196
9	75030416	75221544	HAP_1	0.188695652173913	-0.267651586894193	0.921677426479139	0.771620302370458
9	75030416	75221544	HAP_2	0.0660869565217391	5.32054953948016	1.89757023836762	0.00522375886339989
9	75030416	75221544	HAP_3	0.40695652173913	-0.365786067127637	0.424073658676663	0.388751115801591
9	75030416	75221544	HAP_4	0.138260869565217	-0.0333113349605696	1.15421443055803	0.9769860050163
9	75082661	75308257	HAP_1	0.409565217391304	-0.392528144255664	0.42137579679755	0.351974620659995
9	75082661	75308257	HAP_2	0.204347826086957	0.232990336137686	0.771870617879661	0.762876902905688
9	75082661	75308257	HAP_3	0.188695652173913	-0.267651586894193	0.921677426479139	0.771620302370458
9	75115653	75403567	HAP_1	0.188695652173913	-0.267651586894193	0.921677426479139	0.771620302370458
9	75115653	75403567	HAP_2	0.355652173913043	-0.272612655608829	0.475099001050232	0.566331495245532
9	75115653	75403567	HAP_3	0.204347826086957	0.232990336137686	0.771870617879661	0.762876902905688
9	75192936	75465608	HAP_1	0.18695652173913	-0.267651586894193	0.921677426479139	0.771620302370458
9	75192936	75465608	HAP_2	0.110434782608696	0.0725759158672678	1.2101879825457	0.952200226776174
9	75192936	75465608	HAP_3	0.175652173913043	-0.425384754790073	0.910035299197117	0.64036798448146
9	75192936	75465608	HAP_4	0.068695652173913	-0.584248930812757	2.18876073440667	0.789619910193559
9	75192936	75465608	HAP_5	0.0660869565217391	5.32054953948016	1.89757023836762	0.00522375886339989
9	75192936	75465608	HAP_6	0.141739130434783	-0.0333113349605696	1.15421443055803	0.9769860050163
9	75297040	75509135	HAP_1	0.186086956521739	-0.267651586894193	0.921677426479139	0.771620302370458
9	75297040	75509135	HAP_2	0.0660869565217391	5.32054953948016	1.89757023836762	0.00522375886339989
9	75297040	75509135	HAP_3	0.110434782608696	0.0725759158672678	1.2101879825457	0.952200226776174
9	75297040	75509135	HAP_4	0.144347826086957	-0.0333113349605696	1.15421443055803	0.9769860050163
9	75297040	75509135	HAP_5	0.178260869565217	-0.656441688712175	0.844660531525044	0.437387668140395
9	75297040	75509135	HAP_6	0.0695652173913043	-0.584248930812757	2.18876073440667	0.789619910193559
9	75361433	75549858	HAP_1	0.186086956521739	-0.267651586894193	0.921677426479139	0.771620302370458
9	75361433	75549858	HAP_2	0.0660869565217391	5.32054953948016	1.89757023836762	0.00522375886339989
9	75361433	75549858	HAP_3	0.110434782608696	0.0725759158672678	1.2101879825457	0.952200226776174
9	75361433	75549858	HAP_4	0.182608695652174	-0.307970892380233	0.963762603170402	0.749427797203433
9	75361433	75549858	HAP_5	0.180869565217391	-0.656441688712175	0.844660531525044	0.437387668140395
9	75361433	75549858	HAP_6	0.0704347826086957	-0.584248930812757	2.18876073440667	0.789619910193559
9	75450085	75583895	HAP_1	0.260869565217391	-0.535108858939799	0.594688288030337	0.368604621210432
9	75450085	75583895	HAP_2	0.186086956521739	-0.267651586894193	0.921677426479139	0.771620302370458
9	75450085	75583895	HAP_3	0.0660869565217391	5.32054953948016	1.89757023836762	0.00522375886339989
9	75450085	75583895	HAP_4	0.0695652173913043	-0.584248930812757	2.18876073440667	0.789619910193559
9	75450085	75583895	HAP_5	0.170434782608696	-0.358469242722557	0.914232712425652	0.695134107996775
9	75450085	75583895	HAP_6	0.152173913043478	-0.547483909068168	0.99831689323126	0.583630289706464
9	75500096	75612828	HAP_1	0.148695652173913	-0.576520229642535	1.03094509160358	0.576237591142085
9	75500096	75612828	HAP_2	0.0704347826086957	-0.584248930812757	2.18876073440667	0.789619910193559
9	75500096	75612828	HAP_3	0.0660869565217391	5.32054953948016	1.89757023836762	0.00522375886339989
9	75500096	75612828	HAP_4	0.370434782608696	0.601190196942187	0.483494525475978	0.21422893050961
9	75500096	75612828	HAP_5	0.186086956521739	-0.267651586894193	0.921677426479139	0.771620302370458
9	75536744	75644595	HAP_1	0.148695652173913	-0.576520229642535	1.03094509160358	0.576237591142085
9	75536744	75644595	HAP_2	0.0704347826086957	-0.584248930812757	2.18876073440667	0.789619910193559
9	75536744	75644595	HAP_3	0.0660869565217391	5.32054953948016	1.89757023836762	0.00522375886339989
9	75536744	75644595	HAP_4	0.370434782608696	0.601190196942187	0.483494525475978	0.21422893050961
9	75536744	75644595	HAP_5	0.186086956521739	-0.267651586894193	0.921677426479139	0.771620302370458
9	75571699	75668329	HAP_1	0.11304347826087	-0.211723288938704	1.26995779079875	0.867652856929228
9	75571699	75668329	HAP_2	0.258260869565217	0.815760594152721	0.71478290953706	0.254243467502603
9	75571699	75668329	HAP_3	0.0660869565217391	5.32054953948016	1.89757023836762	0.00522375886339989
9	75571699	75668329	HAP_4	0.186086956521739	-0.267651586894193	0.921677426479139	0.771620302370458
9	75571699	75668329	HAP_5	0.217391304347826	-0.875756645860818	0.719813781279146	0.224250641228227
9	75601459	75722492	HAP_1	0.0617391304347826	7.2589098418081	2.18186919377381	0.000935481597419007
9	75601459	75722492	HAP_2	0.11304347826087	-0.211723288938704	1.26995779079875	0.867652856929228
9	75601459	75722492	HAP_3	0.18695652173913	-0.267651586894193	0.921677426479139	0.771620302370458
9	75601459	75722492	HAP_4	0.230434782608696	0.804359582649259	0.726533579935171	0.268715846836299
9	75601459	75722492	HAP_5	0.0939130434782609	-0.584248930812757	2.18876073440667	0.789619910193559
9	75635559	75762040	HAP_1	0.11304347826087	-0.211723288938704	1.26995779079875	0.867652856929228
9	75635559	75762040	HAP_2	0.183478260869565	-0.267651586894193	0.921677426479139	0.771620302370458
9	75635559	75762040	HAP_3	0.0617391304347826	7.2589098418081	2.18186919377381	0.000935481597419007
9	75635559	75762040	HAP_4	0.169565217391304	-0.559655889667469	0.90883116360234	0.538277533797164
9	75635559	75762040	HAP_5	0.0956521739130435	-0.670763934427136	1.89912908796753	0.72407428683817
9	75662152	75806382	HAP_1	0.11304347826087	-0.211723288938704	1.26995779079875	0.867652856929228
9	75662152	75806382	HAP_2	0.0695652173913043	-0.584248930812757	2.18876073440667	0.789619910193559
9	75662152	75806382	HAP_3	0.183478260869565	-0.267651586894193	0.921677426479139	0.771620302370458
9	75662152	75806382	HAP_4	0.0617391304347826	7.2589098418081	2.18186919377381	0.000935481597419007
9	75662152	75806382	HAP_5	0.144347826086957	-0.362484220810819	1.05999790859234	0.732503624131611
9	75707385	75853029	HAP_1	0.183478260869565	-0.267651586894193	0.921677426479139	0.771620302370458
9	75707385	75853029	HAP_2	0.195652173913043	0.662194675288006	0.803482025186887	0.410200449114185
9	75707385	75853029	HAP_3	0.194782608695652	1.03298906996662	0.803849880003494	0.199303384763662
9	75707385	75853029	HAP_4	0.0730434782608696	-0.584248930812757	2.18876073440667	0.789619910193559
9	75754987	75906447	HAP_1	0.182608695652174	-0.140001971895006	0.945345286651789	0.882320027929393
9	75754987	75906447	HAP_2	0.196521739130435	0.551566486341885	0.78700239209918	0.483689976039086
9	75754987	75906447	HAP_3	0.194782608695652	1.03298906996662	0.803849880003494	0.199303384763662
9	75754987	75906447	HAP_4	0.0730434782608696	-0.584248930812757	2.18876073440667	0.789619910193559
9	75789898	75980634	HAP_1	0.13304347826087	-0.570623918688409	1.07067472951386	0.594273810320601
9	75789898	75980634	HAP_2	0.0860869565217391	3.9250714678038	1.71798954816874	0.0227029136499727
9	75789898	75980634	HAP_3	0.184347826086957	-0.140001971895006	0.945345286651789	0.882320027929393
9	75789898	75980634	HAP_4	0.068695652173913	-0.584248930812757	2.18876073440667	0.789619910193559
9	75789898	75980634	HAP_5	0.197391304347826	0.602705524233093	0.80410610032536	0.453848544461979
9	75842621	76038124	HAP_1	0.13304347826087	-0.570623918688409	1.07067472951386	0.594273810320601
9	75842621	76038124	HAP_2	0.0852173913043478	3.9250714678038	1.71798954816874	0.0227029136499727
9	75842621	76038124	HAP_3	0.184347826086957	-0.140001971895006	0.945345286651789	0.882320027929393
9	75842621	76038124	HAP_4	0.068695652173913	-0.584248930812757	2.18876073440667	0.789619910193559
9	75842621	76038124	HAP_5	0.198260869565217	0.602705524233093	0.80410610032536	0.453848544461979
9	75882619	76081552	HAP_1	0.127826086956522	-0.247605463959423	1.21588958556069	0.838707448570237
9	75882619	76081552	HAP_2	0.0852173913043478	3.9250714678038	1.71798954816874	0.0227029136499727
9	75882619	76081552	HAP_3	0.0678260869565217	-0.584248930812757	2.18876073440667	0.789619910193559
9	75882619	76081552	HAP_4	0.184347826086957	-0.140001971895006	0.945345286651789	0.882320027929393
9	75882619	76081552	HAP_5	0.197391304347826	0.602705524233093	0.80410610032536	0.453848544461979
9	75956003	76120144	HAP_1	0.204347826086957	0.757412408334045	0.772960722423265	0.327564643952343
9	75956003	76120144	HAP_2	0.0678260869565217	-0.584248930812757	2.18876073440667	0.789619910193559
9	75956003	76120144	HAP_3	0.145217391304348	1.04362862097972	1.00619602992199	0.300087740722134
9	75956003	76120144	HAP_4	0.127826086956522	-0.247605463959423	1.21588958556069	0.838707448570237
9	75956003	76120144	HAP_5	0.184347826086957	-0.140001971895006	0.945345286651789	0.882320027929393
9	76022901	76175167	HAP_1	0.127826086956522	-0.247605463959423	1.21588958556069	0.838707448570237
9	76022901	76175167	HAP_2	0.184347826086957	-0.140001971895006	0.945345286651789	0.882320027929393
9	76022901	76175167	HAP_3	0.204347826086957	0.757412408334045	0.772960722423265	0.327564643952343
9	76022901	76175167	HAP_4	0.0678260869565217	-0.584248930812757	2.18876073440667	0.789619910193559
9	76022901	76175167	HAP_5	0.145217391304348	1.04362862097972	1.00619602992199	0.300087740722134
9	76072377	76244684	HAP_1	0.386086956521739	0.0798313955020271	0.467176274452478	0.864379098096142
9	76072377	76244684	HAP_2	0.068695652173913	-0.584248930812757	2.18876073440667	0.789619910193559
9	76072377	76244684	HAP_3	0.091304347826087	3.16635569630694	1.56758291996908	0.0438680969076566
9	76072377	76244684	HAP_4	0.184347826086957	-0.140001971895006	0.945345286651789	0.882320027929393
9	76110170	76305518	HAP_1	0.068695652173913	-0.584248930812757	2.18876073440667	0.789619910193559
9	76110170	76305518	HAP_2	0.091304347826087	3.16635569630694	1.56758291996908	0.0438680969076566
9	76110170	76305518	HAP_3	0.386086956521739	0.0798313955020271	0.467176274452478	0.864379098096142
9	76110170	76305518	HAP_4	0.184347826086957	-0.140001971895006	0.945345286651789	0.882320027929393
9	76141074	76377891	HAP_1	0.267826086956522	-0.00586815190727646	0.586534700805461	0.992021022346742
9	76141074	76377891	HAP_2	0.16	-0.834688646524257	1.06544468035143	0.433711650184265
9	76141074	76377891	HAP_3	0.184347826086957	-0.140001971895006	0.945345286651789	0.882320027929393
9	76141074	76377891	HAP_4	0.091304347826087	3.16635569630694	1.56758291996908	0.0438680969076566
9	76223442	76454643	HAP_1	0.247826086956522	-0.508341101335177	0.677225883609099	0.453193927213744
9	76223442	76454643	HAP_2	0.091304347826087	3.16635569630694	1.56758291996908	0.0438680969076566
9	76223442	76454643	HAP_3	0.268695652173913	-0.00586815190727646	0.586534700805461	0.992021022346742
9	76223442	76454643	HAP_4	0.112173913043478	-0.96536638386157	1.34439900254652	0.473015362859229
9	76285188	76527504	HAP_1	0.247826086956522	-0.508341101335177	0.677225883609099	0.453193927213744
9	76285188	76527504	HAP_2	0.268695652173913	-0.00586815190727646	0.586534700805461	0.992021022346742
9	76285188	76527504	HAP_3	0.202608695652174	0.838136448038411	0.849555205010638	0.32428335241001
9	76358718	76597604	HAP_1	0.309565217391304	0.486805718409642	0.531612830674771	0.360209262165132
9	76358718	76597604	HAP_2	0.260869565217391	0.250234070345845	0.627031939112561	0.689988012105613
9	76358718	76597604	HAP_3	0.0982608695652174	2.44004329915163	1.45312901637342	0.0936757302042841
9	76358718	76597604	HAP_4	0.137391304347826	-0.492080341134035	0.967978039620054	0.611401088259381
9	76430490	76646671	HAP_1	0.0817391304347826	1.35350998647947	1.91089241268637	0.479044561575726
9	76430490	76646671	HAP_2	0.0947826086956522	2.44004329915163	1.45312901637342	0.0936757302042841
9	76430490	76646671	HAP_3	0.308695652173913	0.518491619772193	0.524331504313384	0.323156096200336
9	76430490	76646671	HAP_4	0.264347826086957	0.250234070345845	0.627031939112561	0.689988012105613
9	76509954	76701863	HAP_1	0.0947826086956522	2.44004329915163	1.45312901637342	0.0936757302042841
9	76509954	76701863	HAP_2	0.263478260869565	0.250234070345845	0.627031939112561	0.689988012105613
9	76509954	76701863	HAP_3	0.308695652173913	0.518491619772193	0.524331504313384	0.323156096200336
9	76581825	76731560	HAP_1	0.0956521739130435	2.44004329915163	1.45312901637342	0.0936757302042841
9	76581825	76731560	HAP_2	0.068695652173913	-0.584248930812757	2.18876073440667	0.789619910193559
9	76581825	76731560	HAP_3	0.068695652173913	-0.204680303635155	2.21107141491704	0.9262776553496
9	76581825	76731560	HAP_4	0.308695652173913	0.518491619772193	0.524331504313384	0.323156096200336
9	76581825	76731560	HAP_5	0.271304347826087	-0.00586815190727646	0.586534700805461	0.992021022346742
9	76635600	76804356	HAP_1	0.124347826086957	-0.896174910057786	1.27346628486284	0.481893132240445
9	76635600	76804356	HAP_2	0.0965217391304348	2.44004329915163	1.45312901637342	0.0936757302042841
9	76635600	76804356	HAP_3	0.308695652173913	0.518491619772193	0.524331504313384	0.323156096200336
9	76635600	76804356	HAP_4	0.271304347826087	-0.00586815190727646	0.586534700805461	0.992021022346742
9	76635600	76804356	HAP_5	0.068695652173913	-0.584248930812757	2.18876073440667	0.789619910193559
9	76691817	76859540	HAP_1	0.271304347826087	-0.00586815190727646	0.586534700805461	0.992021022346742
9	76691817	76859540	HAP_2	0.193913043478261	-0.738306542168115	0.829809853925484	0.373991688071473
9	76691817	76859540	HAP_3	0.091304347826087	3.16635569630694	1.56758291996908	0.0438680969076566
9	76691817	76859540	HAP_4	0.308695652173913	0.518491619772193	0.524331504313384	0.323156096200336
9	76723149	76905077	HAP_1	0.193913043478261	-0.738306542168115	0.829809853925484	0.373991688071473
9	76723149	76905077	HAP_2	0.091304347826087	3.16635569630694	1.56758291996908	0.0438680969076566
9	76723149	76905077	HAP_3	0.308695652173913	0.518491619772193	0.524331504313384	0.323156096200336
9	76723149	76905077	HAP_4	0.267826086956522	-0.00586815190727646	0.586534700805461	0.992021022346742
9	76781998	76967094	HAP_1	0.502608695652174	0.313315767465622	0.373674538862716	0.402121943974565
9	76781998	76967094	HAP_2	0.267826086956522	-0.00586815190727646	0.586534700805461	0.992021022346742
9	76781998	76967094	HAP_3	0.091304347826087	3.16635569630694	1.56758291996908	0.0438680969076566
9	76843457	77027129	HAP_1	0.450434782608696	0.359516275345971	0.400470821841689	0.369711797107165
9	76843457	77027129	HAP_2	0.267826086956522	-0.00586815190727646	0.586534700805461	0.992021022346742
9	76843457	77027129	HAP_3	0.0947826086956522	3.16635569630694	1.56758291996908	0.0438680969076566
9	76883050	77078881	HAP_1	0.310434782608696	0.518491619772193	0.524331504313384	0.323156096200336
9	76883050	77078881	HAP_2	0.136521739130435	-0.288612412886384	1.12152971343923	0.797011914914387
9	76883050	77078881	HAP_3	0.267826086956522	-0.00586815190727646	0.586534700805461	0.992021022346742
9	76883050	77078881	HAP_4	0.091304347826087	3.16635569630694	1.56758291996908	0.0438680969076566
9	76946686	77144718	HAP_1	0.26695652173913	-0.00586815190727646	0.586534700805461	0.992021022346742
9	76946686	77144718	HAP_2	0.091304347826087	3.16635569630694	1.56758291996908	0.0438680969076566
9	76946686	77144718	HAP_3	0.310434782608696	0.518491619772193	0.524331504313384	0.323156096200336
9	76946686	77144718	HAP_4	0.137391304347826	-0.288612412886384	1.12152971343923	0.797011914914387
9	76999728	77237754	HAP_1	0.091304347826087	3.16635569630694	1.56758291996908	0.0438680969076566
9	76999728	77237754	HAP_2	0.308695652173913	0.531035871407687	0.532379906219977	0.318963071971483
9	76999728	77237754	HAP_3	0.26695652173913	-0.00586815190727646	0.586534700805461	0.992021022346742
9	76999728	77237754	HAP_4	0.0669565217391304	-0.584248930812757	2.18876073440667	0.789619910193559
9	77064875	77299352	HAP_1	0.265217391304348	-0.00586815190727646	0.586534700805461	0.992021022346742
9	77064875	77299352	HAP_2	0.0660869565217391	-0.584248930812757	2.18876073440667	0.789619910193559
9	77064875	77299352	HAP_3	0.249565217391304	0.346889351933187	0.637306657580769	0.586447328062351
9	77064875	77299352	HAP_4	0.091304347826087	3.16635569630694	1.56758291996908	0.0438680969076566
9	77117259	77345010	HAP_1	0.0904347826086957	3.16635569630694	1.56758291996908	0.0438680969076566
9	77117259	77345010	HAP_2	0.0660869565217391	-0.584248930812757	2.18876073440667	0.789619910193559
9	77117259	77345010	HAP_3	0.251304347826087	0.635422560200012	0.630352701959632	0.313867679434168
9	77117259	77345010	HAP_4	0.266086956521739	-0.00586815190727646	0.586534700805461	0.992021022346742
9	77206253	77406780	HAP_1	0.0895652173913044	3.16635569630694	1.56758291996908	0.0438680969076566
9	77206253	77406780	HAP_2	0.252173913043478	0.664275674744075	0.623938385084588	0.287491781589996
9	77206253	77406780	HAP_3	0.215652173913043	-0.0786219529283447	0.696971384985862	0.910225326479376
9	77206253	77406780	HAP_4	0.0660869565217391	-0.584248930812757	2.18876073440667	0.789619910193559
9	77281752	77455370	HAP_1	0.0843478260869565	-1.30212345332311	1.9036561673786	0.494249596108434
9	77281752	77455370	HAP_2	0.0930434782608696	-0.432729703997022	1.90100957566588	0.8200154990972
9	77281752	77455370	HAP_3	0.0660869565217391	-0.584248930812757	2.18876073440667	0.789619910193559
9	77281752	77455370	HAP_4	0.123478260869565	2.07391118526811	1.1518921270052	0.0723274599324919
9	77281752	77455370	HAP_5	0.25304347826087	0.61311918885904	0.616233578105484	0.320190666429754
9	77281752	77455370	HAP_6	0.22	-0.0786219529283447	0.696971384985862	0.910225326479376
9	77332921	77515927	HAP_1	0.088695652173913	3.16635569630694	1.56758291996908	0.0438680969076566
9	77332921	77515927	HAP_2	0.213913043478261	0.00488480057765394	0.70669012718916	0.994487339845151
9	77332921	77515927	HAP_3	0.24695652173913	0.61311918885904	0.616233578105484	0.320190666429754
9	77332921	77515927	HAP_4	0.0660869565217391	-0.584248930812757	2.18876073440667	0.789619910193559
9	77388506	77599066	HAP_1	0.214782608695652	0.00488480057765394	0.70669012718916	0.994487339845151
9	77388506	77599066	HAP_2	0.0678260869565217	-0.584248930812757	2.18876073440667	0.789619910193559
9	77388506	77599066	HAP_3	0.24695652173913	0.61311918885904	0.616233578105484	0.320190666429754
9	77388506	77599066	HAP_4	0.08	-1.57193064114105	1.70293809704243	0.356366979778415
9	77388506	77599066	HAP_5	0.0878260869565217	3.16635569630694	1.56758291996908	0.0438680969076566
9	77432501	77663393	HAP_1	0.245217391304348	0.61311918885904	0.616233578105484	0.320190666429754
9	77432501	77663393	HAP_2	0.213913043478261	0.00488480057765394	0.70669012718916	0.994487339845151
9	77432501	77663393	HAP_3	0.0678260869565217	-0.584248930812757	2.18876073440667	0.789619910193559
9	77432501	77663393	HAP_4	0.08	-1.57193064114105	1.70293809704243	0.356366979778415
9	77432501	77663393	HAP_5	0.0869565217391304	3.16635569630694	1.56758291996908	0.0438680969076566
9	77499949	77740756	HAP_1	0.088695652173913	3.16635569630694	1.56758291996908	0.0438680969076566
9	77499949	77740756	HAP_2	0.0660869565217391	-0.584248930812757	2.18876073440667	0.789619910193559
9	77499949	77740756	HAP_3	0.201739130434783	0.109926851853977	0.749283241410011	0.883414055144186
9	77499949	77740756	HAP_4	0.0826086956521739	-1.57193064114105	1.70293809704243	0.356366979778415
9	77499949	77740756	HAP_5	0.245217391304348	0.61311918885904	0.616233578105484	0.320190666429754
9	77577486	77835234	HAP_1	0.199130434782609	0.164504264328209	0.760314671113702	0.828783007321031
9	77577486	77835234	HAP_2	0.246086956521739	0.61311918885904	0.616233578105484	0.320190666429754
9	77577486	77835234	HAP_3	0.0860869565217391	3.16635569630694	1.56758291996908	0.0438680969076566
9	77577486	77835234	HAP_4	0.0826086956521739	-1.57193064114105	1.70293809704243	0.356366979778415
9	77577486	77835234	HAP_5	0.0669565217391304	-0.584248930812757	2.18876073440667	0.789619910193559
9	77638885	77910643	HAP_1	0.247826086956522	0.61311918885904	0.616233578105484	0.320190666429754
9	77638885	77910643	HAP_2	0.194782608695652	0.164504264328209	0.760314671113702	0.828783007321031
9	77638885	77910643	HAP_3	0.0869565217391304	3.16635569630694	1.56758291996908	0.0438680969076566
9	77638885	77910643	HAP_4	0.0669565217391304	-0.584248930812757	2.18876073440667	0.789619910193559
9	77715338	77984439	HAP_1	0.0669565217391304	-0.584248930812757	2.18876073440667	0.789619910193559
9	77715338	77984439	HAP_2	0.247826086956522	0.61311918885904	0.616233578105484	0.320190666429754
9	77715338	77984439	HAP_3	0.0869565217391304	3.16635569630694	1.56758291996908	0.0438680969076566
9	77715338	77984439	HAP_4	0.194782608695652	0.164504264328209	0.760314671113702	0.828783007321031
9	77806402	78079948	HAP_1	0.198260869565217	0.206544024614903	0.737113192910432	0.779422067563446
9	77806402	78079948	HAP_2	0.117391304347826	1.41125643608957	1.56362363795624	0.367148745132934
9	77806402	78079948	HAP_3	0.0669565217391304	-0.584248930812757	2.18876073440667	0.789619910193559
9	77806402	78079948	HAP_4	0.0852173913043478	4.05167240309947	1.71873710316478	0.01874755561417
9	77806402	78079948	HAP_5	0.245217391304348	0.348661353162374	0.636790421381835	0.584232582111999
9	77881960	78142144	HAP_1	0.091304347826087	4.05167240309947	1.71873710316478	0.01874755561417
9	77881960	78142144	HAP_2	0.245217391304348	0.348661353162374	0.636790421381835	0.584232582111999
9	77881960	78142144	HAP_3	0.119130434782609	1.41125643608957	1.56362363795624	0.367148745132934
9	77881960	78142144	HAP_4	0.197391304347826	0.343079210415431	0.748918931794659	0.647058201450627
9	77881960	78142144	HAP_5	0.0678260869565217	-0.584248930812757	2.18876073440667	0.789619910193559
9	77968015	78217420	HAP_1	0.088695652173913	4.05167240309947	1.71873710316478	0.01874755561417
9	77968015	78217420	HAP_2	0.244347826086957	0.340066055878892	0.645305369573926	0.598412158768579
9	77968015	78217420	HAP_3	0.119130434782609	1.41125643608957	1.56362363795624	0.367148745132934
9	77968015	78217420	HAP_4	0.0678260869565217	-0.584248930812757	2.18876073440667	0.789619910193559
9	77968015	78217420	HAP_5	0.0930434782608696	-1.2974200650053	1.90690413008557	0.49654385986937
9	77968015	78217420	HAP_6	0.284347826086957	-0.785911965312638	0.567350809607364	0.166531383905188
9	78021748	78323408	HAP_1	0.157391304347826	-0.706413828455492	0.966688190468288	0.465232336211224
9	78021748	78323408	HAP_2	0.088695652173913	4.05167240309947	1.71873710316478	0.01874755561417
9	78021748	78323408	HAP_3	0.244347826086957	0.340066055878892	0.645305369573926	0.598412158768579
9	78021748	78323408	HAP_4	0.12	2.69624381978256	1.44616445639485	0.0627852127632462
9	78021748	78323408	HAP_5	0.283478260869565	-0.725733450341544	0.586444873516083	0.216413284419433
9	78117710	78416867	HAP_1	0.242608695652174	0.340066055878892	0.645305369573926	0.598412158768579
9	78117710	78416867	HAP_2	0.119130434782609	2.69624381978256	1.44616445639485	0.0627852127632462
9	78117710	78416867	HAP_3	0.263478260869565	-0.611869875947359	0.61749202363152	0.322163187911401
9	78117710	78416867	HAP_4	0.157391304347826	-0.706413828455492	0.966688190468288	0.465232336211224
9	78117710	78416867	HAP_5	0.088695652173913	4.05167240309947	1.71873710316478	0.01874755561417
9	78192655	78488509	HAP_1	0.119130434782609	2.10938358371993	1.35100688124963	0.119006021181223
9	78192655	78488509	HAP_2	0.159130434782609	-0.849193275258508	0.933838322971881	0.363551037702693
9	78192655	78488509	HAP_3	0.0669565217391304	0.032231080896928	2.18480929548445	0.988234986634785
9	78192655	78488509	HAP_4	0.177391304347826	-0.672504874673603	0.859316448282137	0.434189054823033
9	78192655	78488509	HAP_5	0.242608695652174	0.340066055878892	0.645305369573926	0.598412158768579
9	78192655	78488509	HAP_6	0.088695652173913	4.05167240309947	1.71873710316478	0.01874755561417
9	78297735	78549797	HAP_1	0.114782608695652	2.69624381978256	1.44616445639485	0.0627852127632462
9	78297735	78549797	HAP_2	0.16695652173913	-0.867151193880609	0.914031227220155	0.343175544752843
9	78297735	78549797	HAP_3	0.0869565217391304	3.27936353139925	1.56388810614234	0.0364460952561921
9	78297735	78549797	HAP_4	0.178260869565217	-0.752218057564732	0.840120248461088	0.370972913853925
9	78297735	78549797	HAP_5	0.242608695652174	0.340066055878892	0.645305369573926	0.598412158768579
9	78374229	78630226	HAP_1	0.151304347826087	-0.715518492984764	1.02953933349542	0.487349440486602
9	78374229	78630226	HAP_2	0.0869565217391304	3.27936353139925	1.56388810614234	0.0364460952561921
9	78374229	78630226	HAP_3	0.178260869565217	-0.752218057564732	0.840120248461088	0.370972913853925
9	78374229	78630226	HAP_4	0.241739130434783	0.363383755386202	0.652493578418511	0.577806904843167
9	78374229	78630226	HAP_5	0.0991304347826087	1.19031941387572	1.90495130314131	0.532319466238058
9	78464620	78708021	HAP_1	0.161739130434783	-0.480284471675605	0.922819415761797	0.602952590714247
9	78464620	78708021	HAP_2	0.0834782608695652	3.27936353139925	1.56388810614234	0.0364460952561921
9	78464620	78708021	HAP_3	0.107826086956522	-1.03742287569728	1.44663043542857	0.473591485541784
9	78464620	78708021	HAP_4	0.220869565217391	0.109380936372459	0.714146792878854	0.878324632863935
9	78515228	78777053	HAP_1	0.147826086956522	-1.00448262533491	0.939641545185562	0.285525814253686
9	78515228	78777053	HAP_2	0.15304347826087	0.479933020576934	0.936050513856473	0.608347756902505
9	78603382	78824151	HAP_1	0.147826086956522	-1.00448262533491	0.939641545185562	0.285525814253686
9	78603382	78824151	HAP_2	0.153913043478261	0.479933020576934	0.936050513856473	0.608347756902505
9	78679783	78898951	HAP_1	0.181739130434783	-0.0146639154926262	0.795972776875632	0.985308234246254
9	78679783	78898951	HAP_2	0.0504347826086957	-1.62925003825172	1.89876575142598	0.391226543857978
9	78679783	78898951	HAP_3	0.147826086956522	-1.00448262533491	0.939641545185562	0.285525814253686
9	78763601	78984268	HAP_1	0.0878260869565217	3.27936353139925	1.56388810614234	0.0364460952561921
9	78763601	78984268	HAP_2	0.122608695652174	-1.03742287569728	1.44663043542857	0.473591485541784
9	78763601	78984268	HAP_3	0.108695652173913	0.401261411918566	1.35029971030655	0.766450571218666
9	78763601	78984268	HAP_4	0.22	-0.868877858980084	0.727556065052452	0.232887200178842
9	78763601	78984268	HAP_5	0.298260869565217	0.0350482260088035	0.554567290249139	0.949630328518124
9	78811263	79040204	HAP_1	0.110434782608696	0.28667047338249	1.27341098600443	0.82196763706747
9	78811263	79040204	HAP_2	0.242608695652174	0.389540215160072	0.652631855193086	0.550830618643369
9	78811263	79040204	HAP_3	0.184347826086957	-0.752218057564732	0.840120248461088	0.370972913853925
9	78811263	79040204	HAP_4	0.0878260869565217	3.27936353139925	1.56388810614234	0.0364460952561921
9	78811263	79040204	HAP_5	0.12	-0.792556184906535	1.55762431327732	0.611075489946018
9	78811263	79040204	HAP_6	0.0991304347826087	-1.51077014053996	1.88860607701614	0.424083981308066
9	78869707	79097396	HAP_1	0.106086956521739	-0.050592378532197	1.54949616206866	0.9739646053147
9	78869707	79097396	HAP_2	0.179130434782609	-0.752218057564732	0.840120248461088	0.370972913853925
9	78869707	79097396	HAP_3	0.242608695652174	0.389540215160072	0.652631855193086	0.550830618643369
9	78869707	79097396	HAP_4	0.120869565217391	-0.792556184906535	1.55762431327732	0.611075489946018
9	78869707	79097396	HAP_5	0.0860869565217391	4.05167240309947	1.71873710316478	0.01874755561417
9	78957637	79173976	HAP_1	0.242608695652174	0.389540215160072	0.652631855193086	0.550830618643369
9	78957637	79173976	HAP_2	0.120869565217391	-0.792556184906535	1.55762431327732	0.611075489946018
9	78957637	79173976	HAP_3	0.179130434782609	-0.752218057564732	0.840120248461088	0.370972913853925
9	78957637	79173976	HAP_4	0.091304347826087	2.99833698359263	1.57079352328162	0.0567964557118941
9	79017161	79218555	HAP_1	0.182608695652174	-0.752218057564732	0.840120248461088	0.370972913853925
9	79017161	79218555	HAP_2	0.0869565217391304	4.05167240309947	1.71873710316478	0.01874755561417
9	79017161	79218555	HAP_3	0.242608695652174	0.389540215160072	0.652631855193086	0.550830618643369
9	79017161	79218555	HAP_4	0.12	-0.792556184906535	1.55762431327732	0.611075489946018
9	79067929	79278759	HAP_1	0.102608695652174	0.560772190490318	1.54976408857901	0.717604928542029
9	79067929	79278759	HAP_2	0.182608695652174	-0.752218057564732	0.840120248461088	0.370972913853925
9	79067929	79278759	HAP_3	0.12	-0.792556184906535	1.55762431327732	0.611075489946018
9	79067929	79278759	HAP_4	0.242608695652174	0.389540215160072	0.652631855193086	0.550830618643369
9	79154210	79357838	HAP_1	0.183478260869565	-0.836755554139408	0.822076797334314	0.309184510155037
9	79154210	79357838	HAP_2	0.12	-0.792556184906535	1.55762431327732	0.611075489946018
9	79154210	79357838	HAP_3	0.103478260869565	0.560772190490318	1.54976408857901	0.717604928542029
9	79154210	79357838	HAP_4	0.241739130434783	0.389540215160072	0.652631855193086	0.550830618643369
9	79204331	79456083	HAP_1	0.180869565217391	-0.836755554139408	0.822076797334314	0.309184510155037
9	79204331	79456083	HAP_2	0.12	-0.792556184906535	1.55762431327732	0.611075489946018
9	79204331	79456083	HAP_3	0.103478260869565	0.560772190490318	1.54976408857901	0.717604928542029
9	79204331	79456083	HAP_4	0.239130434782609	0.461928576352517	0.660540376855533	0.484641887681185
9	79256152	79483709	HAP_1	0.106086956521739	0.560772190490318	1.54976408857901	0.717604928542029
9	79256152	79483709	HAP_2	0.239130434782609	0.461928576352517	0.660540376855533	0.484641887681185
9	79256152	79483709	HAP_3	0.101739130434783	-1.00666716377302	1.70544334992454	0.55524882967061
9	79256152	79483709	HAP_4	0.180869565217391	-0.836755554139408	0.822076797334314	0.309184510155037
9	79256152	79483709	HAP_5	0.128695652173913	0.157287151603734	1.35504902445507	0.907634661813257
9	79328531	79555876	HAP_1	0.128695652173913	0.157287151603734	1.35504902445507	0.907634661813257
9	79328531	79555876	HAP_2	0.106086956521739	0.560772190490318	1.54976408857901	0.717604928542029
9	79328531	79555876	HAP_3	0.238260869565217	0.559759327570728	0.669764968318861	0.40364799993241
9	79328531	79555876	HAP_4	0.101739130434783	-1.00666716377302	1.70544334992454	0.55524882967061
9	79328531	79555876	HAP_5	0.180869565217391	-0.836755554139408	0.822076797334314	0.309184510155037
9	79426792	79625405	HAP_1	0.180869565217391	-0.836755554139408	0.822076797334314	0.309184510155037
9	79426792	79625405	HAP_2	0.106086956521739	0.560772190490318	1.54976408857901	0.717604928542029
9	79426792	79625405	HAP_3	0.238260869565217	0.559759327570728	0.669764968318861	0.40364799993241
9	79426792	79625405	HAP_4	0.227826086956522	-0.422628497753256	0.739848249231384	0.568067540328299
9	79479185	79670368	HAP_1	0.23304347826087	-0.509854652878761	0.728529352920399	0.484316233436446
9	79479185	79670368	HAP_2	0.106086956521739	0.560772190490318	1.54976408857901	0.717604928542029
9	79479185	79670368	HAP_3	0.181739130434783	-0.836755554139408	0.822076797334314	0.309184510155037
9	79479185	79670368	HAP_4	0.236521739130435	0.740633451262642	0.688682171842796	0.28264113893171
9	79530005	79705653	HAP_1	0.180869565217391	-0.836755554139408	0.822076797334314	0.309184510155037
9	79530005	79705653	HAP_2	0.236521739130435	0.740633451262642	0.688682171842796	0.28264113893171
9	79530005	79705653	HAP_3	0.10695652173913	0.560772190490318	1.54976408857901	0.717604928542029
9	79530005	79705653	HAP_4	0.130434782608696	0.157287151603734	1.35504902445507	0.907634661813257
9	79598088	79750844	HAP_1	0.130434782608696	0.157287151603734	1.35504902445507	0.907634661813257
9	79598088	79750844	HAP_2	0.180869565217391	-0.836755554139408	0.822076797334314	0.309184510155037
9	79598088	79750844	HAP_3	0.235652173913043	0.740633451262642	0.688682171842796	0.28264113893171
9	79653515	79794738	HAP_1	0.237391304347826	0.559759327570728	0.669764968318861	0.40364799993241
9	79653515	79794738	HAP_2	0.130434782608696	0.157287151603734	1.35504902445507	0.907634661813257
9	79653515	79794738	HAP_3	0.180869565217391	-0.836755554139408	0.822076797334314	0.309184510155037
9	79697854	79848747	HAP_1	0.180869565217391	-0.836755554139408	0.822076797334314	0.309184510155037
9	79697854	79848747	HAP_2	0.235652173913043	0.559759327570728	0.669764968318861	0.40364799993241
9	79697854	79848747	HAP_3	0.130434782608696	0.157287151603734	1.35504902445507	0.907634661813257
9	79729618	79897310	HAP_1	0.235652173913043	0.559759327570728	0.669764968318861	0.40364799993241
9	79729618	79897310	HAP_2	0.121739130434783	0.829787938934321	1.43842659873607	0.564256957580791
9	79729618	79897310	HAP_3	0.180869565217391	-0.836755554139408	0.822076797334314	0.309184510155037
9	79729618	79897310	HAP_4	0.130434782608696	0.157287151603734	1.35504902445507	0.907634661813257
9	79781952	79943259	HAP_1	0.130434782608696	-0.407319769090002	1.22882344581909	0.740412042724558
9	79781952	79943259	HAP_2	0.235652173913043	-0.0324050694419546	0.738172007459258	0.965000444068844
9	79781952	79943259	HAP_3	0.26695652173913	0.695650532446398	0.594510902642943	0.242447675431372
9	79781952	79943259	HAP_4	0.180869565217391	-0.836755554139408	0.822076797334314	0.309184510155037
9	79825867	79987104	HAP_1	0.128695652173913	0.157287151603734	1.35504902445507	0.907634661813257
9	79825867	79987104	HAP_2	0.190434782608696	-0.867382770643062	0.791921401092313	0.273859221865267
9	79825867	79987104	HAP_3	0.131304347826087	-0.407319769090002	1.22882344581909	0.740412042724558
9	79825867	79987104	HAP_4	0.267826086956522	0.612381227507883	0.589309309794576	0.299181477030229
9	79883173	80019105	HAP_1	0.272173913043478	0.58230301137809	0.584278413206832	0.319378348033138
9	79883173	80019105	HAP_2	0.131304347826087	-0.407319769090002	1.22882344581909	0.740412042724558
9	79883173	80019105	HAP_3	0.152173913043478	0.0803888685951147	1.22075631062974	0.947519319309164
9	79883173	80019105	HAP_4	0.190434782608696	-0.867382770643062	0.791921401092313	0.273859221865267
9	79921794	80060623	HAP_1	0.152173913043478	0.0803888685951147	1.22075631062974	0.947519319309164
9	79921794	80060623	HAP_2	0.237391304347826	0.388868638148889	0.645735787266411	0.547277150013444
9	79921794	80060623	HAP_3	0.188695652173913	-0.825593365340574	0.804734098554009	0.305370330897004
9	79965728	80103760	HAP_1	0.188695652173913	-0.825593365340574	0.804734098554009	0.305370330897004
9	79965728	80103760	HAP_2	0.152173913043478	0.0803888685951147	1.22075631062974	0.947519319309164
9	79965728	80103760	HAP_3	0.237391304347826	0.388868638148889	0.645735787266411	0.547277150013444
9	80005137	80154777	HAP_1	0.237391304347826	0.388868638148889	0.645735787266411	0.547277150013444
9	80005137	80154777	HAP_2	0.188695652173913	-0.931080312321131	0.791256127917561	0.239808759342338
9	80005137	80154777	HAP_3	0.0852173913043478	-2.02866987429806	2.18994965061334	0.354659368454122
9	80005137	80154777	HAP_4	0.130434782608696	0.157287151603734	1.35504902445507	0.907634661813257
9	80055177	80183794	HAP_1	0.188695652173913	-0.931080312321131	0.791256127917561	0.239808759342338
9	80055177	80183794	HAP_2	0.237391304347826	0.388868638148889	0.645735787266411	0.547277150013444
9	80055177	80183794	HAP_3	0.0852173913043478	-2.02866987429806	2.18994965061334	0.354659368454122
9	80055177	80183794	HAP_4	0.131304347826087	0.157287151603734	1.35504902445507	0.907634661813257
9	80090993	80236817	HAP_1	0.108695652173913	-0.154530398784497	1.44013551739618	0.914587153268207
9	80090993	80236817	HAP_2	0.237391304347826	0.388868638148889	0.645735787266411	0.547277150013444
9	80090993	80236817	HAP_3	0.186086956521739	0.385636352154001	0.935488712155554	0.680328168087862
9	80090993	80236817	HAP_4	0.188695652173913	-0.931080312321131	0.791256127917561	0.239808759342338
9	80145324	80276682	HAP_1	0.0939130434782609	-0.51470576177913	1.89382449603743	0.785890124510995
9	80145324	80276682	HAP_2	0.236521739130435	0.388868638148889	0.645735787266411	0.547277150013444
9	80145324	80276682	HAP_3	0.186086956521739	0.385636352154001	0.935488712155554	0.680328168087862
9	80145324	80276682	HAP_4	0.188695652173913	-0.931080312321131	0.791256127917561	0.239808759342338
9	80171107	80313675	HAP_1	0.186086956521739	0.385636352154001	0.935488712155554	0.680328168087862
9	80171107	80313675	HAP_2	0.188695652173913	-0.931080312321131	0.791256127917561	0.239808759342338
9	80171107	80313675	HAP_3	0.236521739130435	0.388868638148889	0.645735787266411	0.547277150013444
9	80171107	80313675	HAP_4	0.0939130434782609	-0.51470576177913	1.89382449603743	0.785890124510995
9	80220968	80343839	HAP_1	0.186086956521739	0.385636352154001	0.935488712155554	0.680328168087862
9	80220968	80343839	HAP_2	0.188695652173913	-0.931080312321131	0.791256127917561	0.239808759342338
9	80220968	80343839	HAP_3	0.236521739130435	0.388868638148889	0.645735787266411	0.547277150013444
9	80220968	80343839	HAP_4	0.0939130434782609	-0.51470576177913	1.89382449603743	0.785890124510995
9	80265625	80366003	HAP_1	0.187826086956522	-0.915730523249853	0.805161999605313	0.255887291737005
9	80265625	80366003	HAP_2	0.0939130434782609	-0.51470576177913	1.89382449603743	0.785890124510995
9	80265625	80366003	HAP_3	0.427826086956522	0.66794494749167	0.413095352799842	0.106455211932578
9	80296858	80415149	HAP_1	0.122608695652174	-0.971722633555574	1.16107515244594	0.402995388568556
9	80296858	80415149	HAP_2	0.0939130434782609	-0.51470576177913	1.89382449603743	0.785890124510995
9	80296858	80415149	HAP_3	0.152173913043478	0.892606742361872	1.05201403048933	0.396535181724653
9	80296858	80415149	HAP_4	0.283478260869565	0.361642222598146	0.555336088238221	0.515175013235645
9	80338315	80494796	HAP_1	0.0939130434782609	-0.51470576177913	1.89382449603743	0.785890124510995
9	80338315	80494796	HAP_2	0.0739130434782609	1.48726167665887	1.90333051922475	0.434896559573612
9	80338315	80494796	HAP_3	0.143478260869565	1.43720640770047	1.18234117375453	0.224663025831942
9	80338315	80494796	HAP_4	0.122608695652174	-0.971722633555574	1.16107515244594	0.402995388568556
9	80338315	80494796	HAP_5	0.232173913043478	0.388868638148889	0.645735787266411	0.547277150013444
9	80358450	80522745	HAP_1	0.0739130434782609	1.48726167665887	1.90333051922475	0.434896559573612
9	80358450	80522745	HAP_2	0.127826086956522	1.69156608718205	1.2302420570716	0.169683562795226
9	80358450	80522745	HAP_3	0.144347826086957	-1.06741398025022	1.07067041362826	0.319213700109244
9	80358450	80522745	HAP_4	0.232173913043478	0.388868638148889	0.645735787266411	0.547277150013444
9	80387946	80565608	HAP_1	0.232173913043478	0.388868638148889	0.645735787266411	0.547277150013444
9	80387946	80565608	HAP_2	0.0739130434782609	1.48726167665887	1.90333051922475	0.434896559573612
9	80387946	80565608	HAP_3	0.128695652173913	1.69156608718205	1.2302420570716	0.169683562795226
9	80387946	80565608	HAP_4	0.144347826086957	-1.06741398025022	1.07067041362826	0.319213700109244
9	80472670	80597770	HAP_1	0.257391304347826	0.63083002740184	0.621468657726518	0.310512446063416
9	80472670	80597770	HAP_2	0.128695652173913	1.19413158157336	1.27929118803484	0.350997717438196
9	80472670	80597770	HAP_3	0.140869565217391	1.03884025217391	1.08472582087897	0.338626630279003
9	80472670	80597770	HAP_4	0.148695652173913	-1.06741398025022	1.07067041362826	0.319213700109244
9	80511749	80633723	HAP_1	0.111304347826087	-0.593723620896708	1.69874748137845	0.72683986829757
9	80511749	80633723	HAP_2	0.232173913043478	0.393684082631237	0.652406068579179	0.546463388790119
9	80511749	80633723	HAP_3	0.582608695652174	-0.242037889751374	0.342671784233519	0.480278322068996
9	80548064	80671075	HAP_1	0.111304347826087	-0.593723620896708	1.69874748137845	0.72683986829757
9	80548064	80671075	HAP_2	0.232173913043478	0.393684082631237	0.652406068579179	0.546463388790119
9	80548064	80671075	HAP_3	0.582608695652174	-0.242037889751374	0.342671784233519	0.480278322068996
9	80588243	80710598	HAP_1	0.251304347826087	0.526181106782763	0.609748732347583	0.388534466411225
9	80588243	80710598	HAP_2	0.517391304347826	-0.395483748159701	0.361280232805142	0.274128808470223
9	80588243	80710598	HAP_3	0.111304347826087	-0.593723620896708	1.69874748137845	0.72683986829757
9	80629893	80770220	HAP_1	0.518260869565217	-0.383259301224937	0.360012994580387	0.287527393814961
9	80629893	80770220	HAP_2	0.254782608695652	0.526181106782763	0.609748732347583	0.388534466411225
9	80629893	80770220	HAP_3	0.111304347826087	-0.593723620896708	1.69874748137845	0.72683986829757
9	80655179	80826400	HAP_1	0.111304347826087	-0.593723620896708	1.69874748137845	0.72683986829757
9	80655179	80826400	HAP_2	0.235652173913043	0.393684082631237	0.652406068579179	0.546463388790119
9	80655179	80826400	HAP_3	0.499130434782609	-0.389085614520839	0.369200564407766	0.292399998233958
9	80701478	80910245	HAP_1	0.501739130434783	-0.389085614520839	0.369200564407766	0.292399998233958
9	80701478	80910245	HAP_2	0.232173913043478	0.393684082631237	0.652406068579179	0.546463388790119
9	80747467	80952343	HAP_1	0.501739130434783	-0.389085614520839	0.369200564407766	0.292399998233958
9	80747467	80952343	HAP_2	0.232173913043478	0.393684082631237	0.652406068579179	0.546463388790119
9	80816837	81002555	HAP_1	0.226086956521739	-0.436235927392679	0.711071972802704	0.539800250534841
9	80816837	81002555	HAP_2	0.202608695652174	-0.00665064390485663	0.779817969499499	0.993198384887381
9	80816837	81002555	HAP_3	0.231304347826087	0.44426944147323	0.661157175304493	0.501886965505822
9	80890653	81076190	HAP_1	0.224347826086957	-0.436235927392679	0.711071972802704	0.539800250534841
9	80890653	81076190	HAP_2	0.202608695652174	-0.00665064390485663	0.779817969499499	0.993198384887381
9	80890653	81076190	HAP_3	0.248695652173913	0.593083656365518	0.642806482603092	0.356586973033453
9	80934541	81122834	HAP_1	0.248695652173913	0.593083656365518	0.642806482603092	0.356586973033453
9	80934541	81122834	HAP_2	0.22	-0.329402195324317	0.723169594846338	0.648927044700018
9	80934541	81122834	HAP_3	0.169565217391304	0.206236335723317	0.926648092679025	0.823957540628426
9	80989386	81184476	HAP_1	0.120869565217391	-1.09646659248617	1.15674420505704	0.343592710488244
9	80989386	81184476	HAP_2	0.0965217391304348	0.39098075824999	1.44636529926702	0.787013696026222
9	80989386	81184476	HAP_3	0.230434782608696	0.44426944147323	0.661157175304493	0.501886965505822
9	80989386	81184476	HAP_4	0.165217391304348	0.206236335723317	0.926648092679025	0.823957540628426
9	81049594	81207030	HAP_1	0.231304347826087	0.393684082631237	0.652406068579179	0.546463388790119
9	81049594	81207030	HAP_2	0.165217391304348	0.206236335723317	0.926648092679025	0.823957540628426
9	81049594	81207030	HAP_3	0.120869565217391	-1.09646659248617	1.15674420505704	0.343592710488244
9	81049594	81207030	HAP_4	0.0965217391304348	0.39098075824999	1.44636529926702	0.787013696026222
9	81108985	81263443	HAP_1	0.120869565217391	-1.09646659248617	1.15674420505704	0.343592710488244
9	81108985	81263443	HAP_2	0.0939130434782609	0.39098075824999	1.44636529926702	0.787013696026222
9	81108985	81263443	HAP_3	0.232173913043478	0.393684082631237	0.652406068579179	0.546463388790119
9	81108985	81263443	HAP_4	0.126086956521739	1.69156608718205	1.2302420570716	0.169683562795226
9	81163242	81348238	HAP_1	0.230434782608696	0.393684082631237	0.652406068579179	0.546463388790119
9	81163242	81348238	HAP_2	0.12	-1.09646659248617	1.15674420505704	0.343592710488244
9	81163242	81348238	HAP_3	0.126086956521739	1.69156608718205	1.2302420570716	0.169683562795226
9	81163242	81348238	HAP_4	0.0939130434782609	0.39098075824999	1.44636529926702	0.787013696026222
9	81198975	81389583	HAP_1	0.227826086956522	0.43690386875058	0.666742520002839	0.512554821405819
9	81198975	81389583	HAP_2	0.0930434782608696	0.39098075824999	1.44636529926702	0.787013696026222
9	81198975	81389583	HAP_3	0.120869565217391	-1.09646659248617	1.15674420505704	0.343592710488244
9	81198975	81389583	HAP_4	0.12695652173913	1.69156608718205	1.2302420570716	0.169683562795226
9	81241508	81440221	HAP_1	0.133913043478261	1.42321808807183	1.16843808407698	0.223715414756463
9	81241508	81440221	HAP_2	0.0817391304347826	-0.12166140280332	1.71980384100278	0.943628703173432
9	81241508	81440221	HAP_3	0.0930434782608696	0.39098075824999	1.44636529926702	0.787013696026222
9	81241508	81440221	HAP_4	0.0721739130434783	-0.16742121819048	1.71999598628749	0.922492567753337
9	81241508	81440221	HAP_5	0.0930434782608696	-0.877197837105978	1.91730969512259	0.647477779791249
9	81241508	81440221	HAP_6	0.227826086956522	0.43690386875058	0.666742520002839	0.512554821405819
9	81241508	81440221	HAP_7	0.120869565217391	-1.09646659248617	1.15674420505704	0.343592710488244
9	81318631	81497840	HAP_1	0.127826086956522	1.69156608718205	1.2302420570716	0.169683562795226
9	81318631	81497840	HAP_2	0.12	-1.09646659248617	1.15674420505704	0.343592710488244
9	81318631	81497840	HAP_3	0.227826086956522	0.43690386875058	0.666742520002839	0.512554821405819
9	81318631	81497840	HAP_4	0.0965217391304348	0.39098075824999	1.44636529926702	0.787013696026222
9	81379342	81530877	HAP_1	0.225217391304348	0.43690386875058	0.666742520002839	0.512554821405819
9	81379342	81530877	HAP_2	0.125217391304348	1.69156608718205	1.2302420570716	0.169683562795226
9	81379342	81530877	HAP_3	0.118260869565217	-1.09646659248617	1.15674420505704	0.343592710488244
9	81379342	81530877	HAP_4	0.0947826086956522	0.39098075824999	1.44636529926702	0.787013696026222
9	81426520	81573105	HAP_1	0.118260869565217	-1.09646659248617	1.15674420505704	0.343592710488244
9	81426520	81573105	HAP_2	0.226086956521739	0.43690386875058	0.666742520002839	0.512554821405819
9	81426520	81573105	HAP_3	0.0947826086956522	0.39098075824999	1.44636529926702	0.787013696026222
9	81426520	81573105	HAP_4	0.184347826086957	0.833532297015366	0.900418993894322	0.354990907643054
9	81472393	81590994	HAP_1	0.118260869565217	-1.09646659248617	1.15674420505704	0.343592710488244
9	81472393	81590994	HAP_2	0.226086956521739	0.43690386875058	0.666742520002839	0.512554821405819
9	81472393	81590994	HAP_3	0.28	0.465004865415521	0.637045217162237	0.465730921777736
9	81472393	81590994	HAP_4	0.068695652173913	0.237354285005363	2.18314174598299	0.913462252573809
9	81518292	81642381	HAP_1	0.230434782608696	0.43690386875058	0.666742520002839	0.512554821405819
9	81518292	81642381	HAP_2	0.399130434782609	-0.367291661288646	0.436266265630072	0.400203200285095
9	81518292	81642381	HAP_3	0.103478260869565	-0.276792264824815	1.70371342040137	0.870998794252733
9	81567568	81708299	HAP_1	0.230434782608696	0.43690386875058	0.666742520002839	0.512554821405819
9	81567568	81708299	HAP_2	0.071304347826087	0.825554081223523	1.9396021269149	0.670539957738776
9	81567568	81708299	HAP_3	0.268695652173913	-0.854720789043082	0.608899519435388	0.160956339031485
9	81585339	81748439	HAP_1	0.071304347826087	0.825554081223523	1.9396021269149	0.670539957738776
9	81585339	81748439	HAP_2	0.145217391304348	-0.113372636997417	1.15784013372057	0.922032834774928
9	81585339	81748439	HAP_3	0.119130434782609	-1.09646659248617	1.15674420505704	0.343592710488244
9	81585339	81748439	HAP_4	0.225217391304348	0.485762725200783	0.676375718229432	0.472941827359987
9	81624014	81783114	HAP_1	0.071304347826087	0.825554081223523	1.9396021269149	0.670539957738776
9	81624014	81783114	HAP_2	0.0947826086956522	0.39098075824999	1.44636529926702	0.787013696026222
9	81624014	81783114	HAP_3	0.119130434782609	-1.09646659248617	1.15674420505704	0.343592710488244
9	81624014	81783114	HAP_4	0.225217391304348	0.485762725200783	0.676375718229432	0.472941827359987
9	81685354	81827296	HAP_1	0.27304347826087	0.229646170712831	0.60568046982669	0.704716719302998
9	81685354	81827296	HAP_2	0.071304347826087	0.825554081223523	1.9396021269149	0.670539957738776
9	81685354	81827296	HAP_3	0.0947826086956522	0.39098075824999	1.44636529926702	0.787013696026222
9	81685354	81827296	HAP_4	0.12	-1.09646659248617	1.15674420505704	0.343592710488244
9	81735069	81863992	HAP_1	0.400869565217391	0.223960996531274	0.457969830157349	0.625011230904303
9	81735069	81863992	HAP_2	0.0947826086956522	0.39098075824999	1.44636529926702	0.787013696026222
9	81735069	81863992	HAP_3	0.071304347826087	0.825554081223523	1.9396021269149	0.670539957738776
9	81765926	81925653	HAP_1	0.0739130434782609	1.48726167665887	1.90333051922475	0.434896559573612
9	81765926	81925653	HAP_2	0.071304347826087	0.825554081223523	1.9396021269149	0.670539957738776
9	81765926	81925653	HAP_3	0.367826086956522	0.505037773499389	0.482002184324978	0.2951850974251
9	81814225	82014278	HAP_1	0.375652173913043	0.514865446828878	0.471492120720458	0.275304681929095
9	81814225	82014278	HAP_2	0.0739130434782609	1.48726167665887	1.90333051922475	0.434896559573612
9	81814225	82014278	HAP_3	0.071304347826087	0.825554081223523	1.9396021269149	0.670539957738776
9	81844949	82037184	HAP_1	0.373913043478261	0.558608305246619	0.472699008621103	0.237807851820102
9	81844949	82037184	HAP_2	0.071304347826087	0.825554081223523	1.9396021269149	0.670539957738776
9	81844949	82037184	HAP_3	0.0739130434782609	1.48726167665887	1.90333051922475	0.434896559573612
9	81907961	82077600	HAP_1	0.116521739130435	-0.321278739593653	1.57050504116404	0.83798189931025
9	81907961	82077600	HAP_2	0.110434782608696	0.978645018469162	1.7075247219361	0.56678141134333
9	81907961	82077600	HAP_3	0.395652173913043	0.452614021609683	0.455425982237387	0.320735454298854
9	81907961	82077600	HAP_4	0.0747826086956522	1.48726167665887	1.90333051922475	0.434896559573612
9	81907961	82077600	HAP_5	0.0765217391304348	1.79399141160945	1.73355913394135	0.301179273798186
9	81983224	82116278	HAP_1	0.138260869565217	-1.0343544477686	1.11056932572742	0.352060492163837
9	81983224	82116278	HAP_2	0.225217391304348	0.485762725200783	0.676375718229432	0.472941827359987
9	81983224	82116278	HAP_3	0.0765217391304348	1.79399141160945	1.73355913394135	0.301179273798186
9	81983224	82116278	HAP_4	0.110434782608696	0.978645018469162	1.7075247219361	0.56678141134333
9	81983224	82116278	HAP_5	0.0747826086956522	1.48726167665887	1.90333051922475	0.434896559573612
9	82029695	82158023	HAP_1	0.0765217391304348	1.79399141160945	1.73355913394135	0.301179273798186
9	82029695	82158023	HAP_2	0.0747826086956522	1.48726167665887	1.90333051922475	0.434896559573612
9	82029695	82158023	HAP_3	0.111304347826087	0.978645018469162	1.7075247219361	0.56678141134333
9	82029695	82158023	HAP_4	0.119130434782609	-1.09646659248617	1.15674420505704	0.343592710488244
9	82029695	82158023	HAP_5	0.225217391304348	0.485762725200783	0.676375718229432	0.472941827359987
9	82029695	82158023	HAP_6	0.0904347826086957	-1.84465217679531	1.6976331443483	0.277678406634127
9	82061900	82201888	HAP_1	0.0765217391304348	1.79399141160945	1.73355913394135	0.301179273798186
9	82061900	82201888	HAP_2	0.0904347826086957	-1.84465217679531	1.6976331443483	0.277678406634127
9	82061900	82201888	HAP_3	0.0765217391304348	1.48726167665887	1.90333051922475	0.434896559573612
9	82061900	82201888	HAP_4	0.119130434782609	-1.09646659248617	1.15674420505704	0.343592710488244
9	82061900	82201888	HAP_5	0.224347826086957	0.543074955145777	0.686211046305058	0.429038083682565
9	82101983	82232533	HAP_1	0.119130434782609	-1.09646659248617	1.15674420505704	0.343592710488244
9	82101983	82232533	HAP_2	0.0904347826086957	-1.84465217679531	1.6976331443483	0.277678406634127
9	82101983	82232533	HAP_3	0.0765217391304348	1.79399141160945	1.73355913394135	0.301179273798186
9	82101983	82232533	HAP_4	0.221739130434783	0.543074955145777	0.686211046305058	0.429038083682565
9	82101983	82232533	HAP_5	0.0765217391304348	1.48726167665887	1.90333051922475	0.434896559573612
9	82138814	82277995	HAP_1	0.119130434782609	-1.09646659248617	1.15674420505704	0.343592710488244
9	82138814	82277995	HAP_2	0.0904347826086957	-1.84465217679531	1.6976331443483	0.277678406634127
9	82138814	82277995	HAP_3	0.0765217391304348	1.79399141160945	1.73355913394135	0.301179273798186
9	82138814	82277995	HAP_4	0.221739130434783	0.543074955145777	0.686211046305058	0.429038083682565
9	82138814	82277995	HAP_5	0.0730434782608696	0.928531732269948	2.18753107766122	0.671388715095692
9	82192458	82334447	HAP_1	0.126086956521739	-0.376540674822962	1.27753315308709	0.768301014809846
9	82192458	82334447	HAP_2	0.119130434782609	-1.09646659248617	1.15674420505704	0.343592710488244
9	82192458	82334447	HAP_3	0.0739130434782609	-1.14168273684933	1.90923737885897	0.550095225475057
9	82192458	82334447	HAP_4	0.0904347826086957	-1.84465217679531	1.6976331443483	0.277678406634127
9	82192458	82334447	HAP_5	0.0765217391304348	1.79399141160945	1.73355913394135	0.301179273798186
9	82192458	82334447	HAP_6	0.221739130434783	0.543074955145777	0.686211046305058	0.429038083682565
9	82224030	82406102	HAP_1	0.349565217391304	0.242278475923039	0.483438015411352	0.616456677138238
9	82224030	82406102	HAP_2	0.119130434782609	-1.09646659248617	1.15674420505704	0.343592710488244
9	82224030	82406102	HAP_3	0.0904347826086957	-1.84465217679531	1.6976331443483	0.277678406634127
9	82224030	82406102	HAP_4	0.0765217391304348	1.79399141160945	1.73355913394135	0.301179273798186
9	82252344	82456857	HAP_1	0.0904347826086957	-1.84465217679531	1.6976331443483	0.277678406634127
9	82252344	82456857	HAP_2	0.119130434782609	-1.09646659248617	1.15674420505704	0.343592710488244
9	82252344	82456857	HAP_3	0.439130434782609	0.166400463064912	0.417041449820214	0.690043135299831
9	82252344	82456857	HAP_4	0.0808695652173913	-1.98787937677413	2.19903394481386	0.366394130945557
9	82313808	82498079	HAP_1	0.119130434782609	-1.09646659248617	1.15674420505704	0.343592710488244
9	82313808	82498079	HAP_2	0.415652173913043	0.226387645676028	0.433266470177514	0.601518649503604
9	82396673	82553504	HAP_1	0.316521739130435	0.371886657566065	0.531103842617468	0.48408306103697
9	82396673	82553504	HAP_2	0.0982608695652174	1.09196523394863	1.46257060091037	0.455613119350344
9	82396673	82553504	HAP_3	0.117391304347826	-0.661900166730963	1.27835901475487	0.604820198187808
9	82437454	82579997	HAP_1	0.117391304347826	-0.661900166730963	1.27835901475487	0.604820198187808
9	82437454	82579997	HAP_2	0.316521739130435	0.371886657566065	0.531103842617468	0.48408306103697
9	82437454	82579997	HAP_3	0.0756521739130435	1.79399141160945	1.73355913394135	0.301179273798186
9	82480406	82623906	HAP_1	0.221739130434783	0.588925214875413	0.696497090627718	0.398161992100311
9	82480406	82623906	HAP_2	0.068695652173913	0.928531732269948	2.18753107766122	0.671388715095692
9	82480406	82623906	HAP_3	0.0756521739130435	1.79399141160945	1.73355913394135	0.301179273798186
9	82480406	82623906	HAP_4	0.117391304347826	-0.661900166730963	1.27835901475487	0.604820198187808
9	82540725	82647502	HAP_1	0.224347826086957	0.588925214875413	0.696497090627718	0.398161992100311
9	82540725	82647502	HAP_2	0.068695652173913	0.928531732269948	2.18753107766122	0.671388715095692
9	82540725	82647502	HAP_3	0.199130434782609	0.070077644774288	0.739097437580511	0.924495437483482
9	82572876	82676306	HAP_1	0.199130434782609	0.070077644774288	0.739097437580511	0.924495437483482
9	82572876	82676306	HAP_2	0.225217391304348	0.588925214875413	0.696497090627718	0.398161992100311
9	82572876	82676306	HAP_3	0.068695652173913	0.928531732269948	2.18753107766122	0.671388715095692
9	82572876	82676306	HAP_4	0.0695652173913043	-1.23498685745614	2.1763265587163	0.570625618229833
9	82611144	82699781	HAP_1	0.110434782608696	-1.26316846292576	1.90295264130554	0.507094405520497
9	82611144	82699781	HAP_2	0.610434782608696	0.404297706195992	0.351229092033275	0.250183056332368
9	82611144	82699781	HAP_3	0.106086956521739	-1.89722410036452	1.9575989109287	0.332882888254557
9	82611144	82699781	HAP_4	0.071304347826087	-0.826130524943246	1.92025542224326	0.66720120499382
9	82634451	82718914	HAP_1	0.610434782608696	0.404297706195992	0.351229092033275	0.250183056332368
9	82634451	82718914	HAP_2	0.105217391304348	-1.89722410036452	1.9575989109287	0.332882888254557
9	82666630	82761695	HAP_1	0.698260869565217	-0.109513159068488	0.327516346637233	0.738221621549868
9	82694892	82811849	HAP_1	0.699130434782609	-0.0591383710933929	0.328908935234336	0.857373092971573
9	82713614	82857077	HAP_1	0.125217391304348	-0.523888071829662	1.15579386270917	0.650528421942957
9	82713614	82857077	HAP_2	0.527826086956522	0.275719461602623	0.358499550877474	0.442161253053348
9	82738932	82930264	HAP_1	0.125217391304348	-0.523888071829662	1.15579386270917	0.650528421942957
9	82738932	82930264	HAP_2	0.230434782608696	0.498284880528258	0.678447835180055	0.462981860059851
9	82738932	82930264	HAP_3	0.0782608695652174	0.928531732269948	2.18753107766122	0.671388715095692
9	82738932	82930264	HAP_4	0.0843478260869565	1.4408143176335	1.57917915484575	0.361958975236718
9	82800557	82989009	HAP_1	0.124347826086957	-0.523888071829662	1.15579386270917	0.650528421942957
9	82800557	82989009	HAP_2	0.230434782608696	0.498284880528258	0.678447835180055	0.462981860059851
9	82800557	82989009	HAP_3	0.0782608695652174	0.928531732269948	2.18753107766122	0.671388715095692
9	82800557	82989009	HAP_4	0.0843478260869565	1.4408143176335	1.57917915484575	0.361958975236718
9	82846101	83036098	HAP_1	0.124347826086957	-0.523888071829662	1.15579386270917	0.650528421942957
9	82846101	83036098	HAP_2	0.230434782608696	0.498284880528258	0.678447835180055	0.462981860059851
9	82846101	83036098	HAP_3	0.0782608695652174	0.928531732269948	2.18753107766122	0.671388715095692
9	82846101	83036098	HAP_4	0.0843478260869565	1.4408143176335	1.57917915484575	0.361958975236718
9	82914000	83104161	HAP_1	0.125217391304348	-0.523888071829662	1.15579386270917	0.650528421942957
9	82914000	83104161	HAP_2	0.0721739130434783	0.928531732269948	2.18753107766122	0.671388715095692
9	82914000	83104161	HAP_3	0.227826086956522	0.587375037014531	0.687911893283705	0.393550715561466
9	82914000	83104161	HAP_4	0.0843478260869565	1.4408143176335	1.57917915484575	0.361958975236718
9	82968965	83153499	HAP_1	0.22695652173913	0.657663442296154	0.69646201546834	0.345426278197612
9	82968965	83153499	HAP_2	0.0843478260869565	1.4408143176335	1.57917915484575	0.361958975236718
9	82968965	83153499	HAP_3	0.124347826086957	-0.523888071829662	1.15579386270917	0.650528421942957
9	82968965	83153499	HAP_4	0.0721739130434783	0.928531732269948	2.18753107766122	0.671388715095692
9	83023691	83210742	HAP_1	0.225217391304348	0.331836223927248	0.721152589677478	0.645588660456569
9	83023691	83210742	HAP_2	0.0843478260869565	1.4408143176335	1.57917915484575	0.361958975236718
9	83023691	83210742	HAP_3	0.124347826086957	-0.523888071829662	1.15579386270917	0.650528421942957
9	83095293	83262933	HAP_1	0.0843478260869565	1.4408143176335	1.57917915484575	0.361958975236718
9	83095293	83262933	HAP_2	0.124347826086957	-0.523888071829662	1.15579386270917	0.650528421942957
9	83095293	83262933	HAP_3	0.225217391304348	0.331836223927248	0.721152589677478	0.645588660456569
9	83135316	83325648	HAP_1	0.232173913043478	0.331836223927248	0.721152589677478	0.645588660456569
9	83135316	83325648	HAP_2	0.128695652173913	-0.523888071829662	1.15579386270917	0.650528421942957
9	83135316	83325648	HAP_3	0.128695652173913	-0.281617078476685	2.20193421868065	0.898277566227471
9	83135316	83325648	HAP_4	0.0843478260869565	1.4408143176335	1.57917915484575	0.361958975236718
9	83193032	83341954	HAP_1	0.15304347826087	-0.448338196314638	1.36932412111463	0.74347542719261
9	83193032	83341954	HAP_2	0.0791304347826087	1.92862784287027	2.18006316476528	0.376715100284839
9	83193032	83341954	HAP_3	0.127826086956522	-0.904334412920755	1.20791534087486	0.454367126256377
9	83193032	83341954	HAP_4	0.130434782608696	-0.281617078476685	2.20193421868065	0.898277566227471
9	83193032	83341954	HAP_5	0.311304347826087	-0.0431524933986318	0.559971626075074	0.938601705943875
9	83193032	83341954	HAP_6	0.0843478260869565	1.4408143176335	1.57917915484575	0.361958975236718
9	83240914	83383631	HAP_1	0.0843478260869565	1.4408143176335	1.57917915484575	0.361958975236718
9	83240914	83383631	HAP_2	0.08	1.92862784287027	2.18006316476528	0.376715100284839
9	83240914	83383631	HAP_3	0.127826086956522	-0.904334412920755	1.20791534087486	0.454367126256377
9	83240914	83383631	HAP_4	0.130434782608696	-0.281617078476685	2.20193421868065	0.898277566227471
9	83240914	83383631	HAP_5	0.15304347826087	-0.448338196314638	1.36932412111463	0.74347542719261
9	83240914	83383631	HAP_6	0.311304347826087	-0.0431524933986318	0.559971626075074	0.938601705943875
9	83316986	83431605	HAP_1	0.201739130434783	-0.448045244912969	0.995158408791309	0.652721795572303
9	83316986	83431605	HAP_2	0.0843478260869565	1.4408143176335	1.57917915484575	0.361958975236718
9	83316986	83431605	HAP_3	0.148695652173913	-0.85131136236222	1.15421540696757	0.461085357746149
9	83316986	83431605	HAP_4	0.46695652173913	0.515241940467382	0.38618446048127	0.182683229767201
9	83336713	83483338	HAP_1	0.387826086956522	0.734523621642585	0.444661467551276	0.0991193170085285
9	83336713	83483338	HAP_2	0.116521739130435	0.92061397199929	1.57017620424849	0.557900923335232
9	83336713	83483338	HAP_3	0.10695652173913	0.917174124012278	1.36611916027825	0.502259443879581
9	83336713	83483338	HAP_4	0.201739130434783	-0.448045244912969	0.995158408791309	0.652721795572303
9	83336713	83483338	HAP_5	0.148695652173913	-1.24559326746068	1.0642059040289	0.242318466270587
9	83368090	83515960	HAP_1	0.148695652173913	-1.24559326746068	1.0642059040289	0.242318466270587
9	83368090	83515960	HAP_2	0.304347826086957	0.0851802217643675	0.574284873462869	0.882140288622392
9	83368090	83515960	HAP_3	0.0834782608695652	-2.12391500201583	2.20728721881858	0.336348579665162
9	83368090	83515960	HAP_4	0.116521739130435	0.92061397199929	1.57017620424849	0.557900923335232
9	83368090	83515960	HAP_5	0.10695652173913	0.917174124012278	1.36611916027825	0.502259443879581
9	83368090	83515960	HAP_6	0.201739130434783	-0.448045244912969	0.995158408791309	0.652721795572303
9	83419165	83555253	HAP_1	0.233913043478261	0.347954406391338	0.702713037180025	0.620681704649404
9	83419165	83555253	HAP_2	0.237391304347826	0.167169245222235	0.776288574638888	0.829577093748188
9	83419165	83555253	HAP_3	0.0869565217391304	1.4408143176335	1.57917915484575	0.361958975236718
9	83419165	83555253	HAP_4	0.120869565217391	-1.13989953673563	1.26714968745157	0.36873033535546
9	83466027	83639699	HAP_1	0.233913043478261	0.347954406391338	0.702713037180025	0.620681704649404
9	83466027	83639699	HAP_2	0.119130434782609	-1.13989953673563	1.26714968745157	0.36873033535546
9	83466027	83639699	HAP_3	0.126086956521739	-0.281617078476685	2.20193421868065	0.898277566227471
9	83466027	83639699	HAP_4	0.0843478260869565	1.4408143176335	1.57917915484575	0.361958975236718
9	83506428	83688492	HAP_1	0.119130434782609	-1.13989953673563	1.26714968745157	0.36873033535546
9	83506428	83688492	HAP_2	0.23304347826087	0.405253323804146	0.713534604481441	0.570294469543918
9	83506428	83688492	HAP_3	0.126086956521739	-0.281617078476685	2.20193421868065	0.898277566227471
9	83506428	83688492	HAP_4	0.0843478260869565	1.4408143176335	1.57917915484575	0.361958975236718
9	83534942	83726878	HAP_1	0.0843478260869565	1.4408143176335	1.57917915484575	0.361958975236718
9	83534942	83726878	HAP_2	0.233913043478261	0.405253323804146	0.713534604481441	0.570294469543918
9	83534942	83726878	HAP_3	0.126086956521739	-0.281617078476685	2.20193421868065	0.898277566227471
9	83534942	83726878	HAP_4	0.119130434782609	-1.13989953673563	1.26714968745157	0.36873033535546
9	83619527	83778099	HAP_1	0.119130434782609	-1.13989953673563	1.26714968745157	0.36873033535546
9	83619527	83778099	HAP_2	0.325217391304348	0.183493075895733	0.550524925511339	0.739027874725549
9	83619527	83778099	HAP_3	0.126086956521739	-0.281617078476685	2.20193421868065	0.898277566227471
9	83668483	83803626	HAP_1	0.401739130434783	0.632396219654558	0.443522671157611	0.154467219099819
9	83668483	83803626	HAP_2	0.129565217391304	-0.281617078476685	2.20193421868065	0.898277566227471
9	83668483	83803626	HAP_3	0.125217391304348	-0.315133291260948	1.20261802603885	0.793387090883483
9	83668483	83803626	HAP_4	0.0634782608695652	-0.9696819506818	2.18173244660207	0.656884738805614
9	83716247	83833368	HAP_1	0.202608695652174	0.131249216954381	0.793895502716685	0.86874917633823
9	83716247	83833368	HAP_2	0.116521739130435	2.56600529680291	1.56033466090083	0.100627545010675
9	83716247	83833368	HAP_3	0.377391304347826	0.0922412291323307	0.498307051633595	0.853210153578956
9	83716247	83833368	HAP_4	0.129565217391304	-0.281617078476685	2.20193421868065	0.898277566227471
9	83754827	83875146	HAP_1	0.184347826086957	0.554987184467672	0.885412040992526	0.531036795340823
9	83754827	83875146	HAP_2	0.118260869565217	2.56600529680291	1.56033466090083	0.100627545010675
9	83754827	83875146	HAP_3	0.50695652173913	0.194004459258225	0.382918087966481	0.612600942614668
9	83794599	83908505	HAP_1	0.118260869565217	2.56600529680291	1.56033466090083	0.100627545010675
9	83794599	83908505	HAP_2	0.578260869565217	0.102805689819392	0.351195656016165	0.769836179152971
9	83794599	83908505	HAP_3	0.153913043478261	-0.80403653532383	1.15110462294866	0.485158937719455
9	83816198	83949927	HAP_1	0.118260869565217	2.56600529680291	1.56033466090083	0.100627545010675
9	83816198	83949927	HAP_2	0.578260869565217	0.102805689819392	0.351195656016165	0.769836179152971
9	83816198	83949927	HAP_3	0.153913043478261	-0.80403653532383	1.15110462294866	0.485158937719455
9	83864142	84014215	HAP_1	0.302608695652174	-1.16514051463403	0.572490898819852	0.0422982021872827
9	83864142	84014215	HAP_2	0.550434782608696	-0.0156651065166687	0.358922711938785	0.965203050306857
9	83901406	84078129	HAP_1	0.302608695652174	-1.16514051463403	0.572490898819852	0.0422982021872827
9	83901406	84078129	HAP_2	0.548695652173913	-0.0165553887229243	0.358819612494067	0.963216271958144
9	83942132	84113980	HAP_1	0.242608695652174	0.47464552628257	0.714913304340815	0.507013531522621
9	83942132	84113980	HAP_2	0.174782608695652	-0.764793233775061	0.93470952441367	0.413581281990357
9	83942132	84113980	HAP_3	0.131304347826087	2.70578499533352	1.29314128880673	0.0368496201514911
9	83942132	84113980	HAP_4	0.186086956521739	-1.19811776632695	0.8116459743517	0.140461521758039
9	83992050	84168620	HAP_1	0.0573913043478261	3.34644301054365	2.20247903008479	0.129224611022944
9	83992050	84168620	HAP_2	0.18695652173913	-1.21391672933247	0.797577246961117	0.128570210872702
9	83992050	84168620	HAP_3	0.205217391304348	0.475180353087337	0.810236808051627	0.557794556255307
9	83992050	84168620	HAP_4	0.175652173913043	-0.764793233775061	0.93470952441367	0.413581281990357
9	83992050	84168620	HAP_5	0.131304347826087	2.70578499533352	1.29314128880673	0.0368496201514911
9	84040765	84225066	HAP_1	0.0573913043478261	3.34644301054365	2.20247903008479	0.129224611022944
9	84040765	84225066	HAP_2	0.18695652173913	-1.21391672933247	0.797577246961117	0.128570210872702
9	84040765	84225066	HAP_3	0.20695652173913	0.475180353087337	0.810236808051627	0.557794556255307
9	84040765	84225066	HAP_4	0.0834782608695652	1.4408143176335	1.57917915484575	0.361958975236718
9	84099415	84299694	HAP_1	0.0765217391304348	2.33199927456624	1.56518162863149	0.136805605524522
9	84099415	84299694	HAP_2	0.133913043478261	-1.03980413539851	1.10054613304211	0.345163219691483
9	84099415	84299694	HAP_3	0.119130434782609	-0.185747645376127	1.27702375737909	0.884404935060311
9	84099415	84299694	HAP_4	0.20695652173913	0.475180353087337	0.810236808051627	0.557794556255307
9	84099415	84299694	HAP_5	0.0834782608695652	1.4408143176335	1.57917915484575	0.361958975236718
9	84133931	84365589	HAP_1	0.135652173913043	1.5123246131745	1.7098422139197	0.376814326259895
9	84133931	84365589	HAP_2	0.0765217391304348	2.33199927456624	1.56518162863149	0.136805605524522
9	84133931	84365589	HAP_3	0.133913043478261	-1.03980413539851	1.10054613304211	0.345163219691483
9	84133931	84365589	HAP_4	0.0834782608695652	1.4408143176335	1.57917915484575	0.361958975236718
9	84133931	84365589	HAP_5	0.205217391304348	0.558398864304328	0.82762454565827	0.500143390750692
9	84208400	84446274	HAP_1	0.119130434782609	-1.13989953673563	1.26714968745157	0.36873033535546
9	84208400	84446274	HAP_2	0.0826086956521739	2.33199927456624	1.56518162863149	0.136805605524522
9	84208400	84446274	HAP_3	0.157391304347826	0.271134809231026	1.36882328679544	0.843055075296312
9	84208400	84446274	HAP_4	0.206086956521739	0.558398864304328	0.82762454565827	0.500143390750692
9	84208400	84446274	HAP_5	0.0834782608695652	1.4408143176335	1.57917915484575	0.361958975236718
9	84278782	84517461	HAP_1	0.119130434782609	-1.13989953673563	1.26714968745157	0.36873033535546
9	84278782	84517461	HAP_2	0.0765217391304348	2.33199927456624	1.56518162863149	0.136805605524522
9	84278782	84517461	HAP_3	0.210434782608696	0.549913102633551	0.81151548488287	0.498280604098085
9	84278782	84517461	HAP_4	0.0834782608695652	1.4408143176335	1.57917915484575	0.361958975236718
9	84337500	84569700	HAP_1	0.0843478260869565	1.4408143176335	1.57917915484575	0.361958975236718
9	84337500	84569700	HAP_2	0.119130434782609	-1.13989953673563	1.26714968745157	0.36873033535546
9	84337500	84569700	HAP_3	0.132173913043478	1.12250834504186	1.288262142611	0.383943133825075
9	84337500	84569700	HAP_4	0.08	2.33199927456624	1.56518162863149	0.136805605524522
9	84337500	84569700	HAP_5	0.20695652173913	0.475180353087337	0.810236808051627	0.557794556255307
9	84425394	84616331	HAP_1	0.118260869565217	-1.13989953673563	1.26714968745157	0.36873033535546
9	84425394	84616331	HAP_2	0.20695652173913	0.475180353087337	0.810236808051627	0.557794556255307
9	84425394	84616331	HAP_3	0.0782608695652174	2.33199927456624	1.56518162863149	0.136805605524522
9	84425394	84616331	HAP_4	0.0843478260869565	1.4408143176335	1.57917915484575	0.361958975236718
9	84425394	84616331	HAP_5	0.1	6.12904881320042	2.1969081793878	0.0054521583378341
9	84490431	84786994	HAP_1	0.116521739130435	-1.13989953673563	1.26714968745157	0.36873033535546
9	84490431	84786994	HAP_2	0.17304347826087	1.27176863907686	0.975178691992674	0.192720036310384
9	84490431	84786994	HAP_3	0.06	3.75242777547722	2.1801813595031	0.085773237625508
9	84490431	84786994	HAP_4	0.0817391304347826	1.4408143176335	1.57917915484575	0.361958975236718
9	84559003	84832521	HAP_1	0.170434782608696	1.27176863907686	0.975178691992674	0.192720036310384
9	84559003	84832521	HAP_2	0.0347826086956522	0.566299355275486	2.20188697724519	0.797127624246408
9	84559003	84832521	HAP_3	0.0826086956521739	1.4408143176335	1.57917915484575	0.361958975236718
9	84559003	84832521	HAP_4	0.149565217391304	2.04767989131091	1.05901004323511	0.0536667137139122
9	84559003	84832521	HAP_5	0.0730434782608696	3.75242777547722	2.1801813595031	0.085773237625508
9	84559003	84832521	HAP_6	0.105217391304348	3.46818718726732	1.91031189843671	0.0699786307081678
9	84595525	84890522	HAP_1	0.170434782608696	1.27176863907686	0.975178691992674	0.192720036310384
9	84595525	84890522	HAP_2	0.0817391304347826	1.4408143176335	1.57917915484575	0.361958975236718
9	84595525	84890522	HAP_3	0.116521739130435	-1.13989953673563	1.26714968745157	0.36873033535546
9	84595525	84890522	HAP_4	0.06	3.75242777547722	2.1801813595031	0.085773237625508
9	84595525	84890522	HAP_5	0.0417391304347826	0.566299355275486	2.20188697724519	0.797127624246408
9	84650769	84957174	HAP_1	0.0834782608695652	1.4408143176335	1.57917915484575	0.361958975236718
9	84650769	84957174	HAP_2	0.116521739130435	-1.13989953673563	1.26714968745157	0.36873033535546
9	84650769	84957174	HAP_3	0.06	3.75242777547722	2.1801813595031	0.085773237625508
9	84650769	84957174	HAP_4	0.0434782608695652	0.566299355275486	2.20188697724519	0.797127624246408
9	84650769	84957174	HAP_5	0.170434782608696	1.27176863907686	0.975178691992674	0.192720036310384
9	84810861	85021043	HAP_1	0.118260869565217	-1.13989953673563	1.26714968745157	0.36873033535546
9	84810861	85021043	HAP_2	0.0782608695652174	2.33199927456624	1.56518162863149	0.136805605524522
9	84810861	85021043	HAP_3	0.0921739130434783	-0.0855257279914601	1.90535916456784	0.964213377014993
9	84810861	85021043	HAP_4	0.0852173913043478	1.4408143176335	1.57917915484575	0.361958975236718
9	84810861	85021043	HAP_5	0.203478260869565	0.475180353087337	0.810236808051627	0.557794556255307
9	84867961	85082367	HAP_1	0.186086956521739	-0.158246739819284	1.08298356782228	0.883878193261093
9	84867961	85082367	HAP_2	0.118260869565217	-1.13989953673563	1.26714968745157	0.36873033535546
9	84867961	85082367	HAP_3	0.10695652173913	1.4408143176335	1.57917915484575	0.361958975236718
9	84867961	85082367	HAP_4	0.203478260869565	0.475180353087337	0.810236808051627	0.557794556255307
9	84867961	85082367	HAP_5	0.0782608695652174	2.33199927456624	1.56518162863149	0.136805605524522
9	84929063	85142078	HAP_1	0.383478260869565	-0.0776218440488247	0.458817875368733	0.865717587078563
9	84929063	85142078	HAP_2	0.203478260869565	0.475180353087337	0.810236808051627	0.557794556255307
9	84929063	85142078	HAP_3	0.0860869565217391	1.4408143176335	1.57917915484575	0.361958975236718
9	84929063	85142078	HAP_4	0.0782608695652174	2.33199927456624	1.56518162863149	0.136805605524522
9	85005364	85185095	HAP_1	0.135652173913043	0.0367493324864325	1.06931445106581	0.972596549361318
9	85005364	85185095	HAP_2	0.0773913043478261	-0.324971828917452	2.20058411552898	0.882652022840587
9	85005364	85185095	HAP_3	0.0773913043478261	2.33199927456624	1.56518162863149	0.136805605524522
9	85005364	85185095	HAP_4	0.203478260869565	0.475180353087337	0.810236808051627	0.557794556255307
9	85005364	85185095	HAP_5	0.0852173913043478	1.4408143176335	1.57917915484575	0.361958975236718
9	85065721	85218272	HAP_1	0.203478260869565	0.475180353087337	0.810236808051627	0.557794556255307
9	85065721	85218272	HAP_2	0.0852173913043478	1.4408143176335	1.57917915484575	0.361958975236718
9	85065721	85218272	HAP_3	0.0773913043478261	2.33199927456624	1.56518162863149	0.136805605524522
9	85065721	85218272	HAP_4	0.135652173913043	0.0367493324864325	1.06931445106581	0.972596549361318
9	85065721	85218272	HAP_5	0.0773913043478261	-0.324971828917452	2.20058411552898	0.882652022840587
9	85132858	85237130	HAP_1	0.118260869565217	-1.00074547830637	1.34288317411913	0.456449336328865
9	85132858	85237130	HAP_2	0.0773913043478261	-0.324971828917452	2.20058411552898	0.882652022840587
9	85132858	85237130	HAP_3	0.117391304347826	-1.6749649060948	1.71175428592447	0.32824425772115
9	85132858	85237130	HAP_4	0.1	0.981197066062429	1.45616065562042	0.500699780684154
9	85132858	85237130	HAP_5	0.0756521739130435	2.33199927456624	1.56518162863149	0.136805605524522
9	85132858	85237130	HAP_6	0.276521739130435	0.412650872263356	0.576048005572656	0.474074014991665
9	85174221	85279017	HAP_1	0.188695652173913	-0.949048675581033	0.907024905169453	0.295857838895483
9	85174221	85279017	HAP_2	0.0852173913043478	1.4408143176335	1.57917915484575	0.361958975236718
9	85174221	85279017	HAP_3	0.154782608695652	1.08065078253487	0.940714111720539	0.251145378930614
9	85174221	85279017	HAP_4	0.326086956521739	-0.017865341188001	0.518992887593847	0.972551989998957
9	85203475	85315862	HAP_1	0.118260869565217	-1.00074547830637	1.34288317411913	0.456449336328865
9	85203475	85315862	HAP_2	0.0852173913043478	1.4408143176335	1.57917915484575	0.361958975236718
9	85203475	85315862	HAP_3	0.0756521739130435	2.33199927456624	1.56518162863149	0.136805605524522
9	85203475	85315862	HAP_4	0.20695652173913	0.341048078771493	0.763130216585742	0.655114528450491
9	85227471	85382530	HAP_1	0.118260869565217	-1.00074547830637	1.34288317411913	0.456449336328865
9	85227471	85382530	HAP_2	0.0852173913043478	1.4408143176335	1.57917915484575	0.361958975236718
9	85227471	85382530	HAP_3	0.20695652173913	0.341048078771493	0.763130216585742	0.655114528450491
9	85227471	85382530	HAP_4	0.0747826086956522	2.33199927456624	1.56518162863149	0.136805605524522
9	85260278	85418311	HAP_1	0.119130434782609	-1.00074547830637	1.34288317411913	0.456449336328865
9	85260278	85418311	HAP_2	0.287826086956522	0.288631537944551	0.553758551043864	0.602416947148822
9	85260278	85418311	HAP_3	0.0660869565217391	-2.50859709096997	2.18376797591368	0.251148967455018
9	85260278	85418311	HAP_4	0.0852173913043478	1.4408143176335	1.57917915484575	0.361958975236718
9	85303870	85459784	HAP_1	0.0660869565217391	-2.50859709096997	2.18376797591368	0.251148967455018
9	85303870	85459784	HAP_2	0.119130434782609	-1.00074547830637	1.34288317411913	0.456449336328865
9	85303870	85459784	HAP_3	0.0852173913043478	1.4408143176335	1.57917915484575	0.361958975236718
9	85303870	85459784	HAP_4	0.114782608695652	0.216398206544241	1.69745690439097	0.898603118452266
9	85303870	85459784	HAP_5	0.0808695652173913	2.33199927456624	1.56518162863149	0.136805605524522
9	85303870	85459784	HAP_6	0.20695652173913	0.341048078771493	0.763130216585742	0.655114528450491
9	85346310	85508379	HAP_1	0.0852173913043478	1.4408143176335	1.57917915484575	0.361958975236718
9	85346310	85508379	HAP_2	0.0660869565217391	-2.50859709096997	2.18376797591368	0.251148967455018
9	85346310	85508379	HAP_3	0.114782608695652	0.216398206544241	1.69745690439097	0.898603118452266
9	85346310	85508379	HAP_4	0.0826086956521739	2.33199927456624	1.56518162863149	0.136805605524522
9	85346310	85508379	HAP_5	0.20695652173913	0.341048078771493	0.763130216585742	0.655114528450491
9	85346310	85508379	HAP_6	0.119130434782609	-1.00074547830637	1.34288317411913	0.456449336328865
9	85405455	85564609	HAP_1	0.0852173913043478	1.4408143176335	1.57917915484575	0.361958975236718
9	85405455	85564609	HAP_2	0.119130434782609	-1.00074547830637	1.34288317411913	0.456449336328865
9	85405455	85564609	HAP_3	0.0660869565217391	-2.50859709096997	2.18376797591368	0.251148967455018
9	85405455	85564609	HAP_4	0.0826086956521739	2.33199927456624	1.56518162863149	0.136805605524522
9	85405455	85564609	HAP_5	0.20695652173913	0.341048078771493	0.763130216585742	0.655114528450491
9	85438908	85617667	HAP_1	0.0852173913043478	1.4408143176335	1.57917915484575	0.361958975236718
9	85438908	85617667	HAP_2	0.0843478260869565	2.33199927456624	1.56518162863149	0.136805605524522
9	85438908	85617667	HAP_3	0.20695652173913	0.341048078771493	0.763130216585742	0.655114528450491
9	85438908	85617667	HAP_4	0.111304347826087	-0.753773117893924	1.56825762644083	0.63095681107361
9	85438908	85617667	HAP_5	0.119130434782609	-1.00074547830637	1.34288317411913	0.456449336328865
9	85487864	85653243	HAP_1	0.0843478260869565	2.33199927456624	1.56518162863149	0.136805605524522
9	85487864	85653243	HAP_2	0.0678260869565217	-2.50859709096997	2.18376797591368	0.251148967455018
9	85487864	85653243	HAP_3	0.12	-1.15877877166664	1.26702734026923	0.360812290239456
9	85487864	85653243	HAP_4	0.253913043478261	-0.0310439441499943	0.640844927232092	0.961381030475451
9	85487864	85653243	HAP_5	0.0860869565217391	1.4408143176335	1.57917915484575	0.361958975236718
9	85551764	85696997	HAP_1	0.37304347826087	-0.794736657007026	0.483222461906732	0.100599136714566
9	85551764	85696997	HAP_2	0.0860869565217391	1.4408143176335	1.57917915484575	0.361958975236718
9	85551764	85696997	HAP_3	0.0695652173913043	-2.50859709096997	2.18376797591368	0.251148967455018
9	85551764	85696997	HAP_4	0.0843478260869565	2.33199927456624	1.56518162863149	0.136805605524522
9	85595885	85729215	HAP_1	0.458260869565217	-0.124920247246045	0.409553361939037	0.76046704297611
9	85595885	85729215	HAP_2	0.0860869565217391	1.4408143176335	1.57917915484575	0.361958975236718
9	85595885	85729215	HAP_3	0.0695652173913043	-2.50859709096997	2.18376797591368	0.251148967455018
9	85637982	85779199	HAP_1	0.579130434782609	-0.0629796676210357	0.354572259538987	0.859084213994314
9	85684133	85814796	HAP_1	0.511304347826087	-0.453657703356508	0.383252411051197	0.237030382927305
9	85716708	85847775	HAP_1	0.490434782608696	-0.388254987674351	0.395056331622541	0.326136717668979
9	85762647	85876695	HAP_1	0.282608695652174	0.0347550223995118	0.555916948369771	0.950172260042492
9	85762647	85876695	HAP_2	0.207826086956522	0.252405456412981	0.74838554670146	0.736041848911709
9	85796866	85911216	HAP_1	0.142608695652174	-0.906919038714954	1.20281772468955	0.451167767160736
9	85796866	85911216	HAP_2	0.11304347826087	3.58394398922693	1.44755414604748	0.0135850199279288
9	85796866	85911216	HAP_3	0.207826086956522	0.252405456412981	0.74838554670146	0.736041848911709
9	85796866	85911216	HAP_4	0.0782608695652174	-0.874879795177351	1.89497417308767	0.644486392577969
9	85796866	85911216	HAP_5	0.06	3.34644301054365	2.20247903008479	0.129224611022944
9	85842378	85955601	HAP_1	0.142608695652174	-0.906919038714954	1.20281772468955	0.451167767160736
9	85842378	85955601	HAP_2	0.129565217391304	2.47679468699179	1.21413664290137	0.0418209562102898
9	85842378	85955601	HAP_3	0.126086956521739	-0.482568700868515	1.06464432611861	0.650531065286217
9	85842378	85955601	HAP_4	0.207826086956522	0.252405456412981	0.74838554670146	0.736041848911709
9	85842378	85955601	HAP_5	0.06	3.34644301054365	2.20247903008479	0.129224611022944
9	85863684	86015114	HAP_1	0.141739130434783	-0.906919038714954	1.20281772468955	0.451167767160736
9	85863684	86015114	HAP_2	0.129565217391304	2.47679468699179	1.21413664290137	0.0418209562102898
9	85863684	86015114	HAP_3	0.126086956521739	-0.482568700868515	1.06464432611861	0.650531065286217
9	85863684	86015114	HAP_4	0.207826086956522	0.252405456412981	0.74838554670146	0.736041848911709
9	85863684	86015114	HAP_5	0.0660869565217391	3.34644301054365	2.20247903008479	0.129224611022944
9	85894767	86070326	HAP_1	0.0660869565217391	3.34644301054365	2.20247903008479	0.129224611022944
9	85894767	86070326	HAP_2	0.109565217391304	-0.888963823300308	1.26817541160374	0.483606497666519
9	85894767	86070326	HAP_3	0.129565217391304	2.47679468699179	1.21413664290137	0.0418209562102898
9	85894767	86070326	HAP_4	0.127826086956522	2.14255005626532	1.70602178337592	0.209683155099131
9	85894767	86070326	HAP_5	0.0791304347826087	-0.874879795177351	1.89497417308767	0.644486392577969
9	85894767	86070326	HAP_6	0.20695652173913	0.252405456412981	0.74838554670146	0.736041848911709
9	85941059	86132661	HAP_1	0.127826086956522	2.14255005626532	1.70602178337592	0.209683155099131
9	85941059	86132661	HAP_2	0.20695652173913	0.15905758143776	0.73785824697363	0.82940381556914
9	85941059	86132661	HAP_3	0.129565217391304	2.47679468699179	1.21413664290137	0.0418209562102898
9	85941059	86132661	HAP_4	0.0643478260869565	-0.22745773925934	2.18555290222578	0.917148294989164
9	85941059	86132661	HAP_5	0.0660869565217391	3.34644301054365	2.20247903008479	0.129224611022944
9	85941059	86132661	HAP_6	0.109565217391304	-0.888963823300308	1.26817541160374	0.483606497666519
9	86007329	86170120	HAP_1	0.0530434782608696	3.34644301054365	2.20247903008479	0.129224611022944
9	86007329	86170120	HAP_2	0.0626086956521739	-0.22745773925934	2.18555290222578	0.917148294989164
9	86007329	86170120	HAP_3	0.107826086956522	-0.888963823300308	1.26817541160374	0.483606497666519
9	86007329	86170120	HAP_4	0.191304347826087	0.401123374173618	0.812986228792688	0.621926229635998
9	86007329	86170120	HAP_5	0.118260869565217	3.19661335789254	1.35902541651291	0.0190099547378139
9	86039196	86216754	HAP_1	0.107826086956522	-0.888963823300308	1.26817541160374	0.483606497666519
9	86039196	86216754	HAP_2	0.0530434782608696	3.34644301054365	2.20247903008479	0.129224611022944
9	86039196	86216754	HAP_3	0.191304347826087	0.339638725465952	0.795613568863401	0.669623622066647
9	86039196	86216754	HAP_4	0.11304347826087	3.58394398922693	1.44755414604748	0.0135850199279288
9	86039196	86216754	HAP_5	0.14	-0.247578598472355	1.34097600890009	0.853589250446543
9	86120530	86271782	HAP_1	0.112173913043478	3.58394398922693	1.44755414604748	0.0135850199279288
9	86120530	86271782	HAP_2	0.0539130434782609	3.34644301054365	2.20247903008479	0.129224611022944
9	86120530	86271782	HAP_3	0.0678260869565217	-0.22745773925934	2.18555290222578	0.917148294989164
9	86120530	86271782	HAP_4	0.0991304347826087	-0.636953537213726	1.89999328668974	0.737569231069709
9	86120530	86271782	HAP_5	0.191304347826087	0.339638725465952	0.795613568863401	0.669623622066647
9	86120530	86271782	HAP_6	0.107826086956522	-0.888963823300308	1.26817541160374	0.483606497666519
9	86160649	86311924	HAP_1	0.194782608695652	1.18615142460923	0.818037894875772	0.147617546390417
9	86160649	86311924	HAP_2	0.0539130434782609	3.34644301054365	2.20247903008479	0.129224611022944
9	86160649	86311924	HAP_3	0.225217391304348	-0.621547580769783	0.673898735567534	0.356759550836362
9	86160649	86311924	HAP_4	0.305217391304348	0.202496957394618	0.52918774127662	0.702119387240532
9	86200338	86348843	HAP_1	0.194782608695652	1.18615142460923	0.818037894875772	0.147617546390417
9	86200338	86348843	HAP_2	0.0539130434782609	3.34644301054365	2.20247903008479	0.129224611022944
9	86200338	86348843	HAP_3	0.148695652173913	-0.737600008293442	0.962383491055468	0.443742028826275
9	86200338	86348843	HAP_4	0.256521739130435	0.489561277488505	0.597842705679636	0.413202128292344
9	86258137	86410699	HAP_1	0.113913043478261	-0.888963823300308	1.26817541160374	0.483606497666519
9	86258137	86410699	HAP_2	0.255652173913043	0.531315821705126	0.604615849570668	0.379903746949107
9	86258137	86410699	HAP_3	0.194782608695652	1.18615142460923	0.818037894875772	0.147617546390417
9	86301364	86442427	HAP_1	0.194782608695652	1.18615142460923	0.818037894875772	0.147617546390417
9	86301364	86442427	HAP_2	0.108695652173913	-0.888963823300308	1.26817541160374	0.483606497666519
9	86301364	86442427	HAP_3	0.255652173913043	0.531315821705126	0.604615849570668	0.379903746949107
9	86337100	86459821	HAP_1	0.194782608695652	1.18615142460923	0.818037894875772	0.147617546390417
9	86337100	86459821	HAP_2	0.108695652173913	-0.888963823300308	1.26817541160374	0.483606497666519
9	86337100	86459821	HAP_3	0.255652173913043	0.531315821705126	0.604615849570668	0.379903746949107
9	86337100	86459821	HAP_4	0.117391304347826	1.92138487063355	1.44130742687647	0.183044144585204
9	86389949	86507794	HAP_1	0.106086956521739	-0.89842384461434	1.44443100905581	0.534199685833387
9	86389949	86507794	HAP_2	0.110434782608696	-0.888963823300308	1.26817541160374	0.483606497666519
9	86389949	86507794	HAP_3	0.148695652173913	0.836322168157633	1.06828196192479	0.434035260126158
9	86389949	86507794	HAP_4	0.242608695652174	0.821521446316789	0.654590486219137	0.209994619306997
9	86389949	86507794	HAP_5	0.0643478260869565	3.2930127103091	1.69725658149769	0.05285555559434
9	86389949	86507794	HAP_6	0.198260869565217	1.14589309681772	0.802495692867313	0.153872678960088
9	86436538	86571388	HAP_1	0.242608695652174	0.821521446316789	0.654590486219137	0.209994619306997
9	86436538	86571388	HAP_2	0.0643478260869565	3.2930127103091	1.69725658149769	0.05285555559434
9	86436538	86571388	HAP_3	0.198260869565217	1.14589309681772	0.802495692867313	0.153872678960088
9	86436538	86571388	HAP_4	0.106086956521739	-0.89842384461434	1.44443100905581	0.534199685833387
9	86436538	86571388	HAP_5	0.118260869565217	1.92138487063355	1.44130742687647	0.183044144585204
9	86436538	86571388	HAP_6	0.110434782608696	-0.888963823300308	1.26817541160374	0.483606497666519
9	86454696	86641778	HAP_1	0.110434782608696	-0.888963823300308	1.26817541160374	0.483606497666519
9	86454696	86641778	HAP_2	0.242608695652174	0.821521446316789	0.654590486219137	0.209994619306997
9	86454696	86641778	HAP_3	0.0643478260869565	3.2930127103091	1.69725658149769	0.05285555559434
9	86454696	86641778	HAP_4	0.198260869565217	1.14589309681772	0.802495692867313	0.153872678960088
9	86454696	86641778	HAP_5	0.106086956521739	-0.89842384461434	1.44443100905581	0.534199685833387
9	86454696	86641778	HAP_6	0.103478260869565	1.70862413903847	1.71194950996192	0.318680976173392
9	86488134	86704256	HAP_1	0.110434782608696	-0.888963823300308	1.26817541160374	0.483606497666519
9	86488134	86704256	HAP_2	0.110434782608696	-0.89842384461434	1.44443100905581	0.534199685833387
9	86488134	86704256	HAP_3	0.194782608695652	1.18615142460923	0.818037894875772	0.147617546390417
9	86488134	86704256	HAP_4	0.206086956521739	1.2862719872889	0.750168641429185	0.0869618533642747
9	86488134	86704256	HAP_5	0.0643478260869565	3.2930127103091	1.69725658149769	0.05285555559434
9	86545282	86746160	HAP_1	0.12695652173913	2.95839508074189	1.3533999668979	0.0292349129481705
9	86545282	86746160	HAP_2	0.109565217391304	-0.888963823300308	1.26817541160374	0.483606497666519
9	86545282	86746160	HAP_3	0.183478260869565	0.54643510601526	0.852844458828623	0.521965319751691
9	86618876	86794485	HAP_1	0.109565217391304	-0.888963823300308	1.26817541160374	0.483606497666519
9	86618876	86794485	HAP_2	0.183478260869565	0.54643510601526	0.852844458828623	0.521965319751691
9	86618876	86794485	HAP_3	0.12695652173913	2.95839508074189	1.3533999668979	0.0292349129481705
9	86691460	86858249	HAP_1	0.112173913043478	-0.657414361348351	1.20232490631131	0.584742827189549
9	86691460	86858249	HAP_2	0.183478260869565	0.54643510601526	0.852844458828623	0.521965319751691
9	86691460	86858249	HAP_3	0.133913043478261	2.95839508074189	1.3533999668979	0.0292349129481705
9	86728869	86924148	HAP_1	0.0452173913043478	6.39410216236539	2.17506650481875	0.00342008635350229
9	86728869	86924148	HAP_2	0.184347826086957	0.463191041135444	0.832861076459869	0.578333480621666
9	86728869	86924148	HAP_3	0.374782608695652	0.256507495437768	0.47228231902739	0.587260304968062
9	86774712	86987461	HAP_1	0.0939130434782609	-0.771623677409513	1.69573049506211	0.649256839111348
9	86774712	86987461	HAP_2	0.234782608695652	0.552729238532204	0.654220012759896	0.398544331622947
9	86774712	86987461	HAP_3	0.0452173913043478	6.39410216236539	2.17506650481875	0.00342008635350229
9	86774712	86987461	HAP_4	0.132173913043478	2.95839508074189	1.3533999668979	0.0292349129481705
9	86774712	86987461	HAP_5	0.232173913043478	0.391075010104321	0.71285360709431	0.583494461611346
9	86841343	87028872	HAP_1	0.12695652173913	2.95839508074189	1.3533999668979	0.0292349129481705
9	86841343	87028872	HAP_2	0.117391304347826	-0.912045377561246	1.68922568307463	0.589466624963037
9	86841343	87028872	HAP_3	0.109565217391304	-0.888963823300308	1.26817541160374	0.483606497666519
9	86841343	87028872	HAP_4	0.0739130434782609	-1.23304962083324	2.19763515813387	0.574966488405884
9	86841343	87028872	HAP_5	0.233913043478261	0.60569301206059	0.663668325259935	0.361821056871794
9	86841343	87028872	HAP_6	0.0495652173913043	6.39410216236539	2.17506650481875	0.00342008635350229
9	86914611	87279339	HAP_1	0.126086956521739	2.95839508074189	1.3533999668979	0.0292349129481705
9	86914611	87279339	HAP_2	0.115652173913043	-0.912045377561246	1.68922568307463	0.589466624963037
9	86914611	87279339	HAP_3	0.108695652173913	-0.888963823300308	1.26817541160374	0.483606497666519
9	86914611	87279339	HAP_4	0.0739130434782609	-1.23304962083324	2.19763515813387	0.574966488405884
9	86914611	87279339	HAP_5	0.179130434782609	0.678488016890855	0.874835415974259	0.438334601282335
9	86974966	87299897	HAP_1	0.125217391304348	2.95839508074189	1.3533999668979	0.0292349129481705
9	86974966	87299897	HAP_2	0.179130434782609	0.678488016890855	0.874835415974259	0.438334601282335
9	86974966	87299897	HAP_3	0.115652173913043	-0.912045377561246	1.68922568307463	0.589466624963037
9	86974966	87299897	HAP_4	0.107826086956522	-0.888963823300308	1.26817541160374	0.483606497666519
9	86974966	87299897	HAP_5	0.0739130434782609	-1.23304962083324	2.19763515813387	0.574966488405884
9	87012919	87320204	HAP_1	0.179130434782609	0.678488016890855	0.874835415974259	0.438334601282335
9	87012919	87320204	HAP_2	0.0739130434782609	-1.23304962083324	2.19763515813387	0.574966488405884
9	87012919	87320204	HAP_3	0.107826086956522	-0.888963823300308	1.26817541160374	0.483606497666519
9	87012919	87320204	HAP_4	0.125217391304348	2.95839508074189	1.3533999668979	0.0292349129481705
9	87012919	87320204	HAP_5	0.120869565217391	-0.912045377561246	1.68922568307463	0.589466624963037
9	87196439	87343753	HAP_1	0.104347826086957	-0.550552784327391	1.70417637398244	0.746769271089566
9	87196439	87343753	HAP_2	0.125217391304348	2.95839508074189	1.3533999668979	0.0292349129481705
9	87196439	87343753	HAP_3	0.190434782608696	1.55239996586828	0.815392732491198	0.057437879021165
9	87196439	87343753	HAP_4	0.121739130434783	-0.912045377561246	1.68922568307463	0.589466624963037
9	87196439	87343753	HAP_5	0.0739130434782609	-1.23304962083324	2.19763515813387	0.574966488405884
9	87196439	87343753	HAP_6	0.111304347826087	-0.888963823300308	1.26817541160374	0.483606497666519
9	87295910	87363076	HAP_1	0.24	1.38148005562966	0.652831286553287	0.034772268564167
9	87295910	87363076	HAP_2	0.111304347826087	-0.888963823300308	1.26817541160374	0.483606497666519
9	87295910	87363076	HAP_3	0.125217391304348	2.95839508074189	1.3533999668979	0.0292349129481705
9	87295910	87363076	HAP_4	0.0739130434782609	-1.23304962083324	2.19763515813387	0.574966488405884
9	87295910	87363076	HAP_5	0.125217391304348	-0.571471702063873	1.44925689226514	0.693494014165033
9	87295910	87363076	HAP_6	0.217391304347826	-0.419287442979511	0.787344287863825	0.594566821837909
9	87314706	87388375	HAP_1	0.24	1.38148005562966	0.652831286553287	0.034772268564167
9	87314706	87388375	HAP_2	0.111304347826087	-0.888963823300308	1.26817541160374	0.483606497666519
9	87314706	87388375	HAP_3	0.0756521739130435	3.53718740368736	2.18525727193113	0.106081578115975
9	87314706	87388375	HAP_4	0.125217391304348	-0.571471702063873	1.44925689226514	0.693494014165033
9	87314706	87388375	HAP_5	0.342608695652174	-0.401317225616475	0.500367336665571	0.422865810466633
9	87314706	87388375	HAP_6	0.0765217391304348	0.523212834809098	1.92056772738082	0.785394444062767
9	87332759	87415424	HAP_1	0.24	1.38148005562966	0.652831286553287	0.034772268564167
9	87332759	87415424	HAP_2	0.111304347826087	-0.888963823300308	1.26817541160374	0.483606497666519
9	87332759	87415424	HAP_3	0.0747826086956522	-1.23304962083324	2.19763515813387	0.574966488405884
9	87332759	87415424	HAP_4	0.107826086956522	-0.550552784327391	1.70417637398244	0.746769271089566
9	87332759	87415424	HAP_5	0.125217391304348	2.95839508074189	1.3533999668979	0.0292349129481705
9	87332759	87415424	HAP_6	0.215652173913043	-0.398668692523696	0.821992931590207	0.627863504898441
9	87351541	87443346	HAP_1	0.111304347826087	-0.888963823300308	1.26817541160374	0.483606497666519
9	87351541	87443346	HAP_2	0.125217391304348	2.95839508074189	1.3533999668979	0.0292349129481705
9	87351541	87443346	HAP_3	0.232173913043478	-0.351390560132754	0.762588683614721	0.645130052646669
9	87351541	87443346	HAP_4	0.107826086956522	-0.550552784327391	1.70417637398244	0.746769271089566
9	87351541	87443346	HAP_5	0.0747826086956522	-1.23304962083324	2.19763515813387	0.574966488405884
9	87351541	87443346	HAP_6	0.239130434782609	1.38148005562966	0.652831286553287	0.034772268564167
9	87376113	87494785	HAP_1	0.111304347826087	-0.888963823300308	1.26817541160374	0.483606497666519
9	87376113	87494785	HAP_2	0.125217391304348	2.95839508074189	1.3533999668979	0.0292349129481705
9	87376113	87494785	HAP_3	0.230434782608696	-0.351390560132754	0.762588683614721	0.645130052646669
9	87376113	87494785	HAP_4	0.101739130434783	-0.550552784327391	1.70417637398244	0.746769271089566
9	87376113	87494785	HAP_5	0.191304347826087	1.55239996586828	0.815392732491198	0.057437879021165
9	87376113	87494785	HAP_6	0.0747826086956522	-1.23304962083324	2.19763515813387	0.574966488405884
9	87406758	87556997	HAP_1	0.0747826086956522	-1.23304962083324	2.19763515813387	0.574966488405884
9	87406758	87556997	HAP_2	0.191304347826087	1.55239996586828	0.815392732491198	0.057437879021165
9	87406758	87556997	HAP_3	0.111304347826087	-0.888963823300308	1.26817541160374	0.483606497666519
9	87406758	87556997	HAP_4	0.22695652173913	0.401579236979731	0.674760313186715	0.551987084913438
9	87406758	87556997	HAP_5	0.234782608695652	-0.351390560132754	0.762588683614721	0.645130052646669
9	87429529	87602250	HAP_1	0.178260869565217	0.678488016890855	0.874835415974259	0.438334601282335
9	87429529	87602250	HAP_2	0.111304347826087	-0.888963823300308	1.26817541160374	0.483606497666519
9	87429529	87602250	HAP_3	0.117391304347826	3.42474903828607	1.44659092441931	0.0182482755888057
9	87469448	87640255	HAP_1	0.111304347826087	-0.888963823300308	1.26817541160374	0.483606497666519
9	87469448	87640255	HAP_2	0.117391304347826	3.42474903828607	1.44659092441931	0.0182482755888057
9	87469448	87640255	HAP_3	0.18	0.710593327473225	0.833873438253089	0.394488455684972
9	87538543	87686199	HAP_1	0.116521739130435	3.42474903828607	1.44659092441931	0.0182482755888057
9	87538543	87686199	HAP_2	0.111304347826087	-0.888963823300308	1.26817541160374	0.483606497666519
9	87538543	87686199	HAP_3	0.179130434782609	0.710593327473225	0.833873438253089	0.394488455684972
9	87593499	87745506	HAP_1	0.116521739130435	3.42474903828607	1.44659092441931	0.0182482755888057
9	87593499	87745506	HAP_2	0.127826086956522	1.3911190057692	1.20524457795714	0.248900014835107
9	87593499	87745506	HAP_3	0.0695652173913043	0.232197928143789	2.20019960779948	0.915989004638651
9	87593499	87745506	HAP_4	0.150434782608696	-1.12856428283346	0.943238943795933	0.232014734214612
9	87593499	87745506	HAP_5	0.214782608695652	0.60915057275089	0.758140933111987	0.422037430542391
9	87623876	87793968	HAP_1	0.215652173913043	0.60915057275089	0.758140933111987	0.422037430542391
9	87623876	87793968	HAP_2	0.183478260869565	-0.739364121593752	0.894768369834572	0.408973809666531
9	87623876	87793968	HAP_3	0.116521739130435	3.42474903828607	1.44659092441931	0.0182482755888057
9	87623876	87793968	HAP_4	0.12695652173913	1.1906478913357	1.15024551025458	0.301055731146537
9	87668668	87831540	HAP_1	0.177391304347826	0.710593327473225	0.833873438253089	0.394488455684972
9	87668668	87831540	HAP_2	0.116521739130435	3.42474903828607	1.44659092441931	0.0182482755888057
9	87668668	87831540	HAP_3	0.125217391304348	1.3911190057692	1.20524457795714	0.248900014835107
9	87668668	87831540	HAP_4	0.183478260869565	-0.739364121593752	0.894768369834572	0.408973809666531
9	87741896	87874195	HAP_1	0.127826086956522	-0.666331038940762	1.3530751878265	0.622588797852442
9	87741896	87874195	HAP_2	0.127826086956522	1.3911190057692	1.20524457795714	0.248900014835107
9	87741896	87874195	HAP_3	0.177391304347826	0.710593327473225	0.833873438253089	0.394488455684972
9	87741896	87874195	HAP_4	0.116521739130435	3.42474903828607	1.44659092441931	0.0182482755888057
9	87775527	87922510	HAP_1	0.177391304347826	0.710593327473225	0.833873438253089	0.394488455684972
9	87775527	87922510	HAP_2	0.116521739130435	3.42474903828607	1.44659092441931	0.0182482755888057
9	87775527	87922510	HAP_3	0.127826086956522	1.3911190057692	1.20524457795714	0.248900014835107
9	87775527	87922510	HAP_4	0.127826086956522	-0.666331038940762	1.3530751878265	0.622588797852442
9	87820855	87968175	HAP_1	0.127826086956522	-0.666331038940762	1.3530751878265	0.622588797852442
9	87820855	87968175	HAP_2	0.119130434782609	2.3408363872339	1.28214615245782	0.0684233594943448
9	87820855	87968175	HAP_3	0.071304347826087	-0.958877584179322	1.90136433702474	0.614241007703014
9	87820855	87968175	HAP_4	0.127826086956522	1.3911190057692	1.20524457795714	0.248900014835107
9	87820855	87968175	HAP_5	0.226086956521739	0.1206203770898	0.669779671734089	0.857147115185435
9	87860905	88015967	HAP_1	0.122608695652174	1.73809724122869	1.26991525240181	0.171648706610207
9	87860905	88015967	HAP_2	0.071304347826087	-0.958877584179322	1.90136433702474	0.614241007703014
9	87860905	88015967	HAP_3	0.109565217391304	-0.545297123145233	1.56801656214877	0.728148876524649
9	87860905	88015967	HAP_4	0.0869565217391304	-0.490216312179871	1.72012856635913	0.775758185609497
9	87860905	88015967	HAP_5	0.119130434782609	2.3408363872339	1.28214615245782	0.0684233594943448
9	87860905	88015967	HAP_6	0.177391304347826	0.710593327473225	0.833873438253089	0.394488455684972
9	87894313	88064819	HAP_1	0.118260869565217	2.3408363872339	1.28214615245782	0.0684233594943448
9	87894313	88064819	HAP_2	0.109565217391304	-0.545297123145233	1.56801656214877	0.728148876524649
9	87894313	88064819	HAP_3	0.177391304347826	0.710593327473225	0.833873438253089	0.394488455684972
9	87894313	88064819	HAP_4	0.071304347826087	-0.958877584179322	1.90136433702474	0.614241007703014
9	87894313	88064819	HAP_5	0.120869565217391	1.73809724122869	1.26991525240181	0.171648706610207
9	87894313	88064819	HAP_6	0.0869565217391304	-0.490216312179871	1.72012856635913	0.775758185609497
9	87962089	88111144	HAP_1	0.120869565217391	1.73809724122869	1.26991525240181	0.171648706610207
9	87962089	88111144	HAP_2	0.0869565217391304	-0.490216312179871	1.72012856635913	0.775758185609497
9	87962089	88111144	HAP_3	0.118260869565217	2.3408363872339	1.28214615245782	0.0684233594943448
9	87962089	88111144	HAP_4	0.071304347826087	-0.958877584179322	1.90136433702474	0.614241007703014
9	87962089	88111144	HAP_5	0.109565217391304	-0.545297123145233	1.56801656214877	0.728148876524649
9	87962089	88111144	HAP_6	0.177391304347826	0.710593327473225	0.833873438253089	0.394488455684972
9	88001216	88154905	HAP_1	0.178260869565217	0.710593327473225	0.833873438253089	0.394488455684972
9	88001216	88154905	HAP_2	0.118260869565217	2.3408363872339	1.28214615245782	0.0684233594943448
9	88001216	88154905	HAP_3	0.120869565217391	1.3911190057692	1.20524457795714	0.248900014835107
9	88001216	88154905	HAP_4	0.109565217391304	-0.545297123145233	1.56801656214877	0.728148876524649
9	88001216	88154905	HAP_5	0.071304347826087	-0.958877584179322	1.90136433702474	0.614241007703014
9	88001216	88154905	HAP_6	0.0878260869565217	-0.490216312179871	1.72012856635913	0.775758185609497
9	88053183	88210465	HAP_1	0.120869565217391	1.3911190057692	1.20524457795714	0.248900014835107
9	88053183	88210465	HAP_2	0.0878260869565217	-0.490216312179871	1.72012856635913	0.775758185609497
9	88053183	88210465	HAP_3	0.119130434782609	2.3408363872339	1.28214615245782	0.0684233594943448
9	88053183	88210465	HAP_4	0.109565217391304	-0.545297123145233	1.56801656214877	0.728148876524649
9	88053183	88210465	HAP_5	0.071304347826087	-0.958877584179322	1.90136433702474	0.614241007703014
9	88053183	88210465	HAP_6	0.18	0.710593327473225	0.833873438253089	0.394488455684972
9	88099060	88276948	HAP_1	0.110434782608696	-0.545297123145233	1.56801656214877	0.728148876524649
9	88099060	88276948	HAP_2	0.0878260869565217	-0.490216312179871	1.72012856635913	0.775758185609497
9	88099060	88276948	HAP_3	0.119130434782609	2.3408363872339	1.28214615245782	0.0684233594943448
9	88099060	88276948	HAP_4	0.071304347826087	-0.958877584179322	1.90136433702474	0.614241007703014
9	88099060	88276948	HAP_5	0.18	0.710593327473225	0.833873438253089	0.394488455684972
9	88137710	88322283	HAP_1	0.119130434782609	2.3408363872339	1.28214615245782	0.0684233594943448
9	88137710	88322283	HAP_2	0.230434782608696	0.62919659437094	0.626254578449143	0.315474767696635
9	88137710	88322283	HAP_3	0.13304347826087	0.244149638955431	1.04193624794659	0.814819562228114
9	88137710	88322283	HAP_4	0.110434782608696	-0.545297123145233	1.56801656214877	0.728148876524649
9	88137710	88322283	HAP_5	0.071304347826087	-0.958877584179322	1.90136433702474	0.614241007703014
9	88192486	88348305	HAP_1	0.23304347826087	0.588942836157064	0.61894311439214	0.341744518570688
9	88192486	88348305	HAP_2	0.071304347826087	-0.958877584179322	1.90136433702474	0.614241007703014
9	88192486	88348305	HAP_3	0.110434782608696	-0.545297123145233	1.56801656214877	0.728148876524649
9	88192486	88348305	HAP_4	0.349565217391304	-0.393838816945404	0.477368134032335	0.409709611936437
9	88247427	88382032	HAP_1	0.110434782608696	-0.545297123145233	1.56801656214877	0.728148876524649
9	88247427	88382032	HAP_2	0.23304347826087	0.588942836157064	0.61894311439214	0.341744518570688
9	88247427	88382032	HAP_3	0.420869565217391	-0.185157052410963	0.411218386059728	0.652693350776623
9	88312636	88426904	HAP_1	0.576521739130435	0.101255172560187	0.340738990897589	0.766451530445221
9	88312636	88426904	HAP_2	0.181739130434783	0.710593327473225	0.833873438253089	0.394488455684972
9	88338469	88456921	HAP_1	0.541739130434783	0.280991089026267	0.351551186754935	0.424460379344459
9	88338469	88456921	HAP_2	0.181739130434783	0.710593327473225	0.833873438253089	0.394488455684972
9	88373849	88494422	HAP_1	0.281739130434783	0.402565561787357	0.60314057017132	0.504759351926768
9	88373849	88494422	HAP_2	0.329565217391304	-0.0567872053347377	0.536602692602653	0.915757150606388
9	88373849	88494422	HAP_3	0.112173913043478	-0.545297123145233	1.56801656214877	0.728148876524649
9	88416648	88540232	HAP_1	0.136521739130435	1.30168348335242	1.11431632343177	0.243243426672519
9	88416648	88540232	HAP_2	0.071304347826087	-0.958877584179322	1.90136433702474	0.614241007703014
9	88416648	88540232	HAP_3	0.091304347826087	0.00425694365738664	1.57170950608541	0.997839909432918
9	88416648	88540232	HAP_4	0.180869565217391	0.710593327473225	0.833873438253089	0.394488455684972
9	88416648	88540232	HAP_5	0.112173913043478	-0.545297123145233	1.56801656214877	0.728148876524649
9	88450249	88577539	HAP_1	0.117391304347826	2.3408363872339	1.28214615245782	0.0684233594943448
9	88450249	88577539	HAP_2	0.071304347826087	-0.958877584179322	1.90136433702474	0.614241007703014
9	88450249	88577539	HAP_3	0.091304347826087	0.00425694365738664	1.57170950608541	0.997839909432918
9	88450249	88577539	HAP_4	0.180869565217391	0.710593327473225	0.833873438253089	0.394488455684972
9	88450249	88577539	HAP_5	0.112173913043478	-0.545297123145233	1.56801656214877	0.728148876524649
9	88482470	88628785	HAP_1	0.117391304347826	2.3408363872339	1.28214615245782	0.0684233594943448
9	88482470	88628785	HAP_2	0.0652173913043478	-0.472705127205848	1.89566265000406	0.803172336672286
9	88482470	88628785	HAP_3	0.071304347826087	-0.958877584179322	1.90136433702474	0.614241007703014
9	88482470	88628785	HAP_4	0.0860869565217391	-0.490216312179871	1.72012856635913	0.775758185609497
9	88482470	88628785	HAP_5	0.181739130434783	0.659798277600367	0.818465775302514	0.42050290944214
9	88482470	88628785	HAP_6	0.112173913043478	-0.545297123145233	1.56801656214877	0.728148876524649
9	88529494	88680123	HAP_1	0.117391304347826	2.3408363872339	1.28214615245782	0.0684233594943448
9	88529494	88680123	HAP_2	0.0860869565217391	-0.490216312179871	1.72012856635913	0.775758185609497
9	88529494	88680123	HAP_3	0.116521739130435	-1.14042725977365	1.44068473019686	0.428935509795103
9	88529494	88680123	HAP_4	0.112173913043478	-0.545297123145233	1.56801656214877	0.728148876524649
9	88529494	88680123	HAP_5	0.181739130434783	0.659798277600367	0.818465775302514	0.42050290944214
9	88529494	88680123	HAP_6	0.071304347826087	-0.958877584179322	1.90136433702474	0.614241007703014
9	88571303	88758999	HAP_1	0.112173913043478	-0.545297123145233	1.56801656214877	0.728148876524649
9	88571303	88758999	HAP_2	0.117391304347826	2.3408363872339	1.28214615245782	0.0684233594943448
9	88571303	88758999	HAP_3	0.0860869565217391	-0.490216312179871	1.72012856635913	0.775758185609497
9	88571303	88758999	HAP_4	0.2	0.753764522491001	0.759567843902768	0.321449149113715
9	88571303	88758999	HAP_5	0.0773913043478261	-0.589331714444545	2.17856277775757	0.786864168250285
9	88571303	88758999	HAP_6	0.071304347826087	-0.958877584179322	1.90136433702474	0.614241007703014
9	88571303	88758999	HAP_7	0.138260869565217	-1.33889972758625	1.21235155743024	0.269899896927644
9	88608503	88825019	HAP_1	0.181739130434783	0.659798277600367	0.818465775302514	0.42050290944214
9	88608503	88825019	HAP_2	0.0773913043478261	-0.589331714444545	2.17856277775757	0.786864168250285
9	88608503	88825019	HAP_3	0.071304347826087	-0.958877584179322	1.90136433702474	0.614241007703014
9	88608503	88825019	HAP_4	0.0973913043478261	-0.927117290711931	1.55689156833902	0.55175401238315
9	88608503	88825019	HAP_5	0.112173913043478	-0.545297123145233	1.56801656214877	0.728148876524649
9	88608503	88825019	HAP_6	0.121739130434783	-0.438626268254171	1.35555599111735	0.746378939218054
9	88608503	88825019	HAP_7	0.117391304347826	2.3408363872339	1.28214615245782	0.0684233594943448
9	88662793	88855623	HAP_1	0.0730434782608696	-0.958877584179322	1.90136433702474	0.614241007703014
9	88662793	88855623	HAP_2	0.181739130434783	0.659798277600367	0.818465775302514	0.42050290944214
9	88662793	88855623	HAP_3	0.11304347826087	-0.545297123145233	1.56801656214877	0.728148876524649
9	88662793	88855623	HAP_4	0.0773913043478261	-0.589331714444545	2.17856277775757	0.786864168250285
9	88662793	88855623	HAP_5	0.11304347826087	2.39139865368947	1.45154664994054	0.100017731939058
9	88662793	88855623	HAP_6	0.121739130434783	-0.438626268254171	1.35555599111735	0.746378939218054
9	88739977	88897980	HAP_1	0.181739130434783	0.659798277600367	0.818465775302514	0.42050290944214
9	88739977	88897980	HAP_2	0.11304347826087	-0.545297123145233	1.56801656214877	0.728148876524649
9	88739977	88897980	HAP_3	0.071304347826087	-0.958877584179322	1.90136433702474	0.614241007703014
9	88739977	88897980	HAP_4	0.0852173913043478	-0.629062221083882	1.93610636320608	0.745369355133609
9	88739977	88897980	HAP_5	0.0773913043478261	-0.589331714444545	2.17856277775757	0.786864168250285
9	88739977	88897980	HAP_6	0.11304347826087	2.39139865368947	1.45154664994054	0.100017731939058
9	88810215	88955991	HAP_1	0.11304347826087	-0.545297123145233	1.56801656214877	0.728148876524649
9	88810215	88955991	HAP_2	0.109565217391304	-1.05288685488576	1.71087549217778	0.538534280795772
9	88810215	88955991	HAP_3	0.258260869565217	0.872511248908738	0.620868298047171	0.160482214872135
9	88810215	88955991	HAP_4	0.11304347826087	2.39139865368947	1.45154664994054	0.100017731939058
9	88810215	88955991	HAP_5	0.0852173913043478	-0.629062221083882	1.93610636320608	0.745369355133609
9	88843734	89037415	HAP_1	0.11304347826087	-0.545297123145233	1.56801656214877	0.728148876524649
9	88843734	89037415	HAP_2	0.109565217391304	-1.05288685488576	1.71087549217778	0.538534280795772
9	88843734	89037415	HAP_3	0.259130434782609	0.872511248908738	0.620868298047171	0.160482214872135
9	88843734	89037415	HAP_4	0.11304347826087	2.39139865368947	1.45154664994054	0.100017731939058
9	88843734	89037415	HAP_5	0.0852173913043478	-0.629062221083882	1.93610636320608	0.745369355133609
9	88878460	89062454	HAP_1	0.130434782608696	-0.735198507730993	1.23385520328108	0.55151213985333
9	88878460	89062454	HAP_2	0.0852173913043478	-0.629062221083882	1.93610636320608	0.745369355133609
9	88878460	89062454	HAP_3	0.113913043478261	2.56231748453357	1.35843055465961	0.0597788154445068
9	88878460	89062454	HAP_4	0.180869565217391	-0.595899634200862	0.905878846253653	0.510927107734545
9	88878460	89062454	HAP_5	0.259130434782609	0.872511248908738	0.620868298047171	0.160482214872135
9	88936987	89128629	HAP_1	0.107826086956522	-0.843490634739156	1.58782249291495	0.595472913985102
9	88936987	89128629	HAP_2	0.186086956521739	-0.726352279331755	0.883137671842833	0.411159534749089
9	88936987	89128629	HAP_3	0.130434782608696	-0.735198507730993	1.23385520328108	0.55151213985333
9	88936987	89128629	HAP_4	0.113913043478261	2.56231748453357	1.35843055465961	0.0597788154445068
9	88936987	89128629	HAP_5	0.26	0.872511248908738	0.620868298047171	0.160482214872135
9	89015710	89204772	HAP_1	0.11304347826087	2.39139865368947	1.45154664994054	0.100017731939058
9	89015710	89204772	HAP_2	0.180869565217391	0.659798277600367	0.818465775302514	0.42050290944214
9	89015710	89204772	HAP_3	0.0791304347826087	-0.589331714444545	2.17856277775757	0.786864168250285
9	89015710	89204772	HAP_4	0.0843478260869565	-0.629062221083882	1.93610636320608	0.745369355133609
9	89015710	89204772	HAP_5	0.160869565217391	-0.595531960434018	1.06107262446708	0.574847660562167
9	89015710	89204772	HAP_6	0.111304347826087	-0.545297123145233	1.56801656214877	0.728148876524649
9	89051171	89277223	HAP_1	0.110434782608696	-0.545297123145233	1.56801656214877	0.728148876524649
9	89051171	89277223	HAP_2	0.112173913043478	2.39139865368947	1.45154664994054	0.100017731939058
9	89051171	89277223	HAP_3	0.179130434782609	0.659798277600367	0.818465775302514	0.42050290944214
9	89051171	89277223	HAP_4	0.0469565217391304	-0.589331714444545	2.17856277775757	0.786864168250285
9	89051171	89277223	HAP_5	0.0834782608695652	-0.629062221083882	1.93610636320608	0.745369355133609
9	89051171	89277223	HAP_6	0.0939130434782609	-1.09721086491664	2.1958478052358	0.617499307718364
9	89086256	89333094	HAP_1	0.111304347826087	2.39139865368947	1.45154664994054	0.100017731939058
9	89086256	89333094	HAP_2	0.0834782608695652	-0.629062221083882	1.93610636320608	0.745369355133609
9	89086256	89333094	HAP_3	0.18	0.659798277600367	0.818465775302514	0.42050290944214
9	89086256	89333094	HAP_4	0.0939130434782609	-1.09721086491664	2.1958478052358	0.617499307718364
9	89086256	89333094	HAP_5	0.0469565217391304	-0.589331714444545	2.17856277775757	0.786864168250285
9	89086256	89333094	HAP_6	0.11304347826087	-0.545297123145233	1.56801656214877	0.728148876524649
9	89192681	89384152	HAP_1	0.111304347826087	2.39139865368947	1.45154664994054	0.100017731939058
9	89192681	89384152	HAP_2	0.18	0.659798277600367	0.818465775302514	0.42050290944214
9	89192681	89384152	HAP_3	0.0947826086956522	-1.09721086491664	2.1958478052358	0.617499307718364
9	89192681	89384152	HAP_4	0.0469565217391304	-0.589331714444545	2.17856277775757	0.786864168250285
9	89192681	89384152	HAP_5	0.0834782608695652	-0.629062221083882	1.93610636320608	0.745369355133609
9	89192681	89384152	HAP_6	0.116521739130435	-0.545297123145233	1.56801656214877	0.728148876524649
9	89255756	89429192	HAP_1	0.0869565217391304	1.50193961934794	1.70037942932223	0.377453641585907
9	89255756	89429192	HAP_2	0.223478260869565	0.571723094421504	0.771407219000662	0.458916275942607
9	89255756	89429192	HAP_3	0.0469565217391304	-0.589331714444545	2.17856277775757	0.786864168250285
9	89255756	89429192	HAP_4	0.119130434782609	-0.545297123145233	1.56801656214877	0.728148876524649
9	89255756	89429192	HAP_5	0.128695652173913	1.28771586656562	1.21585040153716	0.290005960294396
9	89255756	89429192	HAP_6	0.181739130434783	0.659798277600367	0.818465775302514	0.42050290944214
9	89255756	89429192	HAP_7	0.0834782608695652	-0.629062221083882	1.93610636320608	0.745369355133609
9	89313735	89467543	HAP_1	0.0930434782608696	-0.629062221083882	1.93610636320608	0.745369355133609
9	89313735	89467543	HAP_2	0.242608695652174	0.440976705718282	0.718082084371216	0.539395453641143
9	89313735	89467543	HAP_3	0.119130434782609	-0.545297123145233	1.56801656214877	0.728148876524649
9	89313735	89467543	HAP_4	0.132173913043478	0.515312686227861	1.2122482745701	0.670934938750154
9	89313735	89467543	HAP_5	0.11304347826087	2.39139865368947	1.45154664994054	0.100017731939058
9	89313735	89467543	HAP_6	0.179130434782609	0.75102853727525	0.858387839266896	0.381986212233509
9	89370058	89511602	HAP_1	0.132173913043478	0.515312686227861	1.2122482745701	0.670934938750154
9	89370058	89511602	HAP_2	0.112173913043478	0.337994061693689	1.56582504084368	0.829177651994101
9	89370058	89511602	HAP_3	0.118260869565217	-0.545297123145233	1.56801656214877	0.728148876524649
9	89370058	89511602	HAP_4	0.179130434782609	0.75102853727525	0.858387839266896	0.381986212233509
9	89370058	89511602	HAP_5	0.185217391304348	0.953356049219211	0.836944050863412	0.25515018625785
9	89370058	89511602	HAP_6	0.0826086956521739	-0.629062221083882	1.93610636320608	0.745369355133609
9	89416262	89540378	HAP_1	0.231304347826087	0.928785649912781	0.690823833743285	0.179341779730035
9	89416262	89540378	HAP_2	0.118260869565217	0.34329838842146	1.45004133085765	0.812936420312623
9	89416262	89540378	HAP_3	0.0826086956521739	-0.629062221083882	1.93610636320608	0.745369355133609
9	89416262	89540378	HAP_4	0.18	0.75102853727525	0.858387839266896	0.381986212233509
9	89416262	89540378	HAP_5	0.132173913043478	0.515312686227861	1.2122482745701	0.670934938750154
9	89416262	89540378	HAP_6	0.118260869565217	-0.545297123145233	1.56801656214877	0.728148876524649
9	89451281	89577563	HAP_1	0.129565217391304	1.78858869282116	1.14874532015336	0.120035017384678
9	89451281	89577563	HAP_2	0.0565217391304348	-0.956893596689118	1.89687102079127	0.614136610718199
9	89451281	89577563	HAP_3	0.0826086956521739	-0.629062221083882	1.93610636320608	0.745369355133609
9	89451281	89577563	HAP_4	0.18	0.75102853727525	0.858387839266896	0.381986212233509
9	89451281	89577563	HAP_5	0.109565217391304	1.50193961934794	1.70037942932223	0.377453641585907
9	89451281	89577563	HAP_6	0.118260869565217	-0.545297123145233	1.56801656214877	0.728148876524649
9	89451281	89577563	HAP_7	0.112173913043478	0.337994061693689	1.56582504084368	0.829177651994101
9	89494632	89658140	HAP_1	0.18	0.75102853727525	0.858387839266896	0.381986212233509
9	89494632	89658140	HAP_2	0.111304347826087	0.337994061693689	1.56582504084368	0.829177651994101
9	89494632	89658140	HAP_3	0.109565217391304	1.50193961934794	1.70037942932223	0.377453641585907
9	89494632	89658140	HAP_4	0.118260869565217	-0.545297123145233	1.56801656214877	0.728148876524649
9	89494632	89658140	HAP_5	0.0634782608695652	7.10562139754114	2.15625272373649	0.00104491373041838
9	89494632	89658140	HAP_6	0.0565217391304348	-0.956893596689118	1.89687102079127	0.614136610718199
9	89494632	89658140	HAP_7	0.0826086956521739	-0.629062221083882	1.93610636320608	0.745369355133609
9	89535409	89724047	HAP_1	0.18	0.75102853727525	0.858387839266896	0.381986212233509
9	89535409	89724047	HAP_2	0.0634782608695652	7.10562139754114	2.15625272373649	0.00104491373041838
9	89535409	89724047	HAP_3	0.0565217391304348	-0.956893596689118	1.89687102079127	0.614136610718199
9	89535409	89724047	HAP_4	0.0852173913043478	-0.629062221083882	1.93610636320608	0.745369355133609
9	89535409	89724047	HAP_5	0.111304347826087	0.337994061693689	1.56582504084368	0.829177651994101
9	89535409	89724047	HAP_6	0.109565217391304	1.50193961934794	1.70037942932223	0.377453641585907
9	89535409	89724047	HAP_7	0.117391304347826	-0.545297123145233	1.56801656214877	0.728148876524649
9	89562745	89765119	HAP_1	0.117391304347826	-0.545297123145233	1.56801656214877	0.728148876524649
9	89562745	89765119	HAP_2	0.269565217391304	0.18566776938389	0.591875545720818	0.753869903408579
9	89562745	89765119	HAP_3	0.0826086956521739	-0.403263830121128	1.71926511735752	0.814638845674384
9	89562745	89765119	HAP_4	0.0860869565217391	-1.24391408527597	1.69665776658325	0.463769247248748
9	89562745	89765119	HAP_5	0.0565217391304348	-0.956893596689118	1.89687102079127	0.614136610718199
9	89562745	89765119	HAP_6	0.18	0.75102853727525	0.858387839266896	0.381986212233509
9	89562745	89765119	HAP_7	0.12695652173913	1.08846131032704	1.34504082933599	0.418719376318797
9	89621904	89832375	HAP_1	0.18	0.75102853727525	0.858387839266896	0.381986212233509
9	89621904	89832375	HAP_2	0.0565217391304348	-0.956893596689118	1.89687102079127	0.614136610718199
9	89621904	89832375	HAP_3	0.126086956521739	1.04771320866941	1.44224833212305	0.467868832218812
9	89621904	89832375	HAP_4	0.110434782608696	0.337994061693689	1.56582504084368	0.829177651994101
9	89621904	89832375	HAP_5	0.132173913043478	2.4526042265185	1.15604964335662	0.0343134858063822
9	89621904	89832375	HAP_6	0.134782608695652	-0.453477048152435	1.55668050687086	0.770921502978509
9	89621904	89832375	HAP_7	0.0939130434782609	0.00633840929007605	1.56427299224178	0.996768431159575
9	89621904	89832375	HAP_8	0.0860869565217391	-1.24391408527597	1.69665776658325	0.463769247248748
9	89708807	89903768	HAP_1	0.18	0.75102853727525	0.858387839266896	0.381986212233509
9	89708807	89903768	HAP_2	0.126086956521739	1.04771320866941	1.44224833212305	0.467868832218812
9	89708807	89903768	HAP_3	0.0939130434782609	0.00633840929007605	1.56427299224178	0.996768431159575
9	89708807	89903768	HAP_4	0.110434782608696	0.337994061693689	1.56582504084368	0.829177651994101
9	89708807	89903768	HAP_5	0.0434782608695652	7.10562139754114	2.15625272373649	0.00104491373041838
9	89708807	89903768	HAP_6	0.0904347826086957	-1.21947524912517	1.54875895337655	0.431386314930113
9	89708807	89903768	HAP_7	0.134782608695652	-0.453477048152435	1.55668050687086	0.770921502978509
9	89708807	89903768	HAP_8	0.0565217391304348	-0.956893596689118	1.89687102079127	0.614136610718199
9	89751474	89956124	HAP_1	0.18	0.75102853727525	0.858387839266896	0.381986212233509
9	89751474	89956124	HAP_2	0.108695652173913	0.337994061693689	1.56582504084368	0.829177651994101
9	89751474	89956124	HAP_3	0.109565217391304	1.50193961934794	1.70037942932223	0.377453641585907
9	89751474	89956124	HAP_4	0.0904347826086957	0.192512926295652	1.90264972928136	0.91944248034113
9	89751474	89956124	HAP_5	0.0904347826086957	-1.21947524912517	1.54875895337655	0.431386314930113
9	89751474	89956124	HAP_6	0.168695652173913	-0.265799280189657	1.02998698944553	0.796454445852943
9	89808031	90012380	HAP_1	0.0904347826086957	0.192512926295652	1.90264972928136	0.91944248034113
9	89808031	90012380	HAP_2	0.0965217391304348	-1.21947524912517	1.54875895337655	0.431386314930113
9	89808031	90012380	HAP_3	0.170434782608696	-0.251172476420168	0.996909888153371	0.801171021978427
9	89808031	90012380	HAP_4	0.109565217391304	0.337994061693689	1.56582504084368	0.829177651994101
9	89808031	90012380	HAP_5	0.18	0.75102853727525	0.858387839266896	0.381986212233509
9	89808031	90012380	HAP_6	0.0878260869565217	1.50193961934794	1.70037942932223	0.377453641585907
9	89885020	90063983	HAP_1	0.0904347826086957	0.192512926295652	1.90264972928136	0.91944248034113
9	89885020	90063983	HAP_2	0.0895652173913044	-1.21947524912517	1.54875895337655	0.431386314930113
9	89885020	90063983	HAP_3	0.108695652173913	0.337994061693689	1.56582504084368	0.829177651994101
9	89885020	90063983	HAP_4	0.17304347826087	-0.251172476420168	0.996909888153371	0.801171021978427
9	89885020	90063983	HAP_5	0.179130434782609	0.75102853727525	0.858387839266896	0.381986212233509
9	89885020	90063983	HAP_6	0.0878260869565217	1.50193961934794	1.70037942932223	0.377453641585907
9	89945915	90124639	HAP_1	0.091304347826087	-1.29075936875488	1.4378351428685	0.369724445840038
9	89945915	90124639	HAP_2	0.178260869565217	0.75102853727525	0.858387839266896	0.381986212233509
9	89945915	90124639	HAP_3	0.0565217391304348	-0.956893596689118	1.89687102079127	0.614136610718199
9	89945915	90124639	HAP_4	0.226086956521739	0.367180930612245	0.761496297862365	0.629863347382394
9	89945915	90124639	HAP_5	0.0826086956521739	1.50193961934794	1.70037942932223	0.377453641585907
9	89945915	90124639	HAP_6	0.088695652173913	0.192512926295652	1.90264972928136	0.91944248034113
9	89997808	90180847	HAP_1	0.0904347826086957	-1.29075936875488	1.4378351428685	0.369724445840038
9	89997808	90180847	HAP_2	0.0808695652173913	0.3208599458953	1.89798048466751	0.865815511088335
9	89997808	90180847	HAP_3	0.0565217391304348	-0.956893596689118	1.89687102079127	0.614136610718199
9	89997808	90180847	HAP_4	0.117391304347826	0.135327384740697	1.92274348870739	0.943914301683335
9	89997808	90180847	HAP_5	0.107826086956522	0.337994061693689	1.56582504084368	0.829177651994101
9	89997808	90180847	HAP_6	0.088695652173913	0.192512926295652	1.90264972928136	0.91944248034113
9	89997808	90180847	HAP_7	0.177391304347826	0.75102853727525	0.858387839266896	0.381986212233509
9	90051212	90242105	HAP_1	0.178260869565217	0.75102853727525	0.858387839266896	0.381986212233509
9	90051212	90242105	HAP_2	0.0808695652173913	0.3208599458953	1.89798048466751	0.865815511088335
9	90051212	90242105	HAP_3	0.0904347826086957	-1.29075936875488	1.4378351428685	0.369724445840038
9	90051212	90242105	HAP_4	0.088695652173913	0.192512926295652	1.90264972928136	0.91944248034113
9	90051212	90242105	HAP_5	0.0565217391304348	-0.956893596689118	1.89687102079127	0.614136610718199
9	90051212	90242105	HAP_6	0.118260869565217	0.135327384740697	1.92274348870739	0.943914301683335
9	90051212	90242105	HAP_7	0.107826086956522	0.337994061693689	1.56582504084368	0.829177651994101
9	90117292	90298417	HAP_1	0.117391304347826	0.135327384740697	1.92274348870739	0.943914301683335
9	90117292	90298417	HAP_2	0.107826086956522	0.337994061693689	1.56582504084368	0.829177651994101
9	90117292	90298417	HAP_3	0.0904347826086957	-1.29075936875488	1.4378351428685	0.369724445840038
9	90117292	90298417	HAP_4	0.0565217391304348	-0.956893596689118	1.89687102079127	0.614136610718199
9	90117292	90298417	HAP_5	0.088695652173913	0.192512926295652	1.90264972928136	0.91944248034113
9	90117292	90298417	HAP_6	0.178260869565217	0.75102853727525	0.858387839266896	0.381986212233509
9	90117292	90298417	HAP_7	0.0808695652173913	0.3208599458953	1.89798048466751	0.865815511088335
9	90170676	90361492	HAP_1	0.0817391304347826	1.50193961934794	1.70037942932223	0.377453641585907
9	90170676	90361492	HAP_2	0.118260869565217	0.135327384740697	1.92274348870739	0.943914301683335
9	90170676	90361492	HAP_3	0.0895652173913044	0.192512926295652	1.90264972928136	0.91944248034113
9	90170676	90361492	HAP_4	0.0565217391304348	-0.956893596689118	1.89687102079127	0.614136610718199
9	90170676	90361492	HAP_5	0.0921739130434783	-1.29075936875488	1.4378351428685	0.369724445840038
9	90170676	90361492	HAP_6	0.2	0.385377218545003	0.790331511211556	0.626012977216726
9	90170676	90361492	HAP_7	0.107826086956522	0.337994061693689	1.56582504084368	0.829177651994101
9	90222233	90428255	HAP_1	0.2	0.385377218545003	0.790331511211556	0.626012977216726
9	90222233	90428255	HAP_2	0.0434782608695652	0.223610316280029	2.17557416809708	0.918172490083589
9	90222233	90428255	HAP_3	0.107826086956522	0.337994061693689	1.56582504084368	0.829177651994101
9	90222233	90428255	HAP_4	0.118260869565217	0.135327384740697	1.92274348870739	0.943914301683335
9	90222233	90428255	HAP_5	0.0869565217391304	0.192512926295652	1.90264972928136	0.91944248034113
9	90222233	90428255	HAP_6	0.0556521739130435	-0.956893596689118	1.89687102079127	0.614136610718199
9	90222233	90428255	HAP_7	0.0817391304347826	1.50193961934794	1.70037942932223	0.377453641585907
9	90222233	90428255	HAP_8	0.0921739130434783	-1.29075936875488	1.4378351428685	0.369724445840038
9	90280619	90467020	HAP_1	0.118260869565217	0.135327384740697	1.92274348870739	0.943914301683335
9	90280619	90467020	HAP_2	0.0817391304347826	1.50193961934794	1.70037942932223	0.377453641585907
9	90280619	90467020	HAP_3	0.0869565217391304	-0.925864273904878	1.55285655606485	0.551259670452174
9	90280619	90467020	HAP_4	0.106086956521739	0.337994061693689	1.56582504084368	0.829177651994101
9	90280619	90467020	HAP_5	0.198260869565217	0.385377218545003	0.790331511211556	0.626012977216726
9	90280619	90467020	HAP_6	0.088695652173913	-0.397011198157294	1.71326505432445	0.816833760643001
9	90280619	90467020	HAP_7	0.0947826086956522	0.0446516212089408	1.27072437062722	0.971981607263333
9	90353024	90531451	HAP_1	0.198260869565217	0.385377218545003	0.790331511211556	0.626012977216726
9	90353024	90531451	HAP_2	0.0869565217391304	-0.925864273904878	1.55285655606485	0.551259670452174
9	90353024	90531451	HAP_3	0.118260869565217	0.135327384740697	1.92274348870739	0.943914301683335
9	90353024	90531451	HAP_4	0.10695652173913	0.337994061693689	1.56582504084368	0.829177651994101
9	90353024	90531451	HAP_5	0.0956521739130435	1.06303986791926	1.56844644825289	0.498198923618659
9	90353024	90531451	HAP_6	0.252173913043478	0.0554962867917957	0.63932420237781	0.930857742900309
9	90394486	90561323	HAP_1	0.0869565217391304	-0.925864273904878	1.55285655606485	0.551259670452174
9	90394486	90561323	HAP_2	0.228695652173913	0.768716871991302	0.748639217015941	0.304947503447315
9	90394486	90561323	HAP_3	0.0991304347826087	-1.25736654040719	2.18503104625765	0.56522028250379
9	90394486	90561323	HAP_4	0.15304347826087	1.06595600647782	0.850537250763412	0.210627247986975
9	90394486	90561323	HAP_5	0.119130434782609	0.135327384740697	1.92274348870739	0.943914301683335
9	90394486	90561323	HAP_6	0.107826086956522	0.818302048388094	1.45161781813054	0.573171416890866
9	90394486	90561323	HAP_7	0.0973913043478261	1.06303986791926	1.56844644825289	0.498198923618659
9	90449078	90598793	HAP_1	0.115652173913043	1.02308428595356	1.35642478243819	0.451014634298664
9	90449078	90598793	HAP_2	0.0921739130434783	-1.29075936875488	1.4378351428685	0.369724445840038
9	90449078	90598793	HAP_3	0.104347826086957	-0.358464973268497	1.72228155745653	0.835199915377342
9	90449078	90598793	HAP_4	0.15304347826087	1.06595600647782	0.850537250763412	0.210627247986975
9	90449078	90598793	HAP_5	0.0982608695652174	0.899104736023988	1.45789425882074	0.537672702635711
9	90449078	90598793	HAP_6	0.12	0.135327384740697	1.92274348870739	0.943914301683335
9	90449078	90598793	HAP_7	0.229565217391304	0.768716871991302	0.748639217015941	0.304947503447315
9	90508198	90675328	HAP_1	0.0921739130434783	-1.29075936875488	1.4378351428685	0.369724445840038
9	90508198	90675328	HAP_2	0.103478260869565	-0.358464973268497	1.72228155745653	0.835199915377342
9	90508198	90675328	HAP_3	0.0808695652173913	1.50193961934794	1.70037942932223	0.377453641585907
9	90508198	90675328	HAP_4	0.0556521739130435	-0.956893596689118	1.89687102079127	0.614136610718199
9	90508198	90675328	HAP_5	0.221739130434783	0.825857211052693	0.78867027015661	0.295479875907371
9	90508198	90675328	HAP_6	0.0982608695652174	0.899104736023988	1.45789425882074	0.537672702635711
9	90508198	90675328	HAP_7	0.114782608695652	1.02308428595356	1.35642478243819	0.451014634298664
9	90508198	90675328	HAP_8	0.118260869565217	0.188853806374086	2.20646951114434	0.93182208110126
9	90554500	90769359	HAP_1	0.151304347826087	-0.36856926393501	1.12023518343356	0.742270235200633
9	90554500	90769359	HAP_2	0.220869565217391	0.825857211052693	0.78867027015661	0.295479875907371
9	90554500	90769359	HAP_3	0.116521739130435	0.188853806374086	2.20646951114434	0.93182208110126
9	90554500	90769359	HAP_4	0.0921739130434783	-1.29075936875488	1.4378351428685	0.369724445840038
9	90554500	90769359	HAP_5	0.109565217391304	-0.102710586866713	1.45002430274757	0.943555308492271
9	90554500	90769359	HAP_6	0.0556521739130435	-0.956893596689118	1.89687102079127	0.614136610718199
9	90554500	90769359	HAP_7	0.0982608695652174	0.899104736023988	1.45789425882074	0.537672702635711
9	90579649	90805169	HAP_1	0.146086956521739	-0.743939213567212	1.16908645058375	0.524812384125634
9	90579649	90805169	HAP_2	0.170434782608696	0.834947865824871	0.925186378687542	0.367196789066909
9	90579649	90805169	HAP_3	0.116521739130435	0.188853806374086	2.20646951114434	0.93182208110126
9	90579649	90805169	HAP_4	0.10695652173913	1.50193961934794	1.70037942932223	0.377453641585907
9	90579649	90805169	HAP_5	0.0547826086956522	-0.956893596689118	1.89687102079127	0.614136610718199
9	90579649	90805169	HAP_6	0.0982608695652174	0.899104736023988	1.45789425882074	0.537672702635711
9	90579649	90805169	HAP_7	0.0921739130434783	-1.29075936875488	1.4378351428685	0.369724445840038
9	90645451	90840634	HAP_1	0.0982608695652174	0.899104736023988	1.45789425882074	0.537672702635711
9	90645451	90840634	HAP_2	0.11304347826087	0.64053811760069	1.44840322950564	0.658487540187699
9	90645451	90840634	HAP_3	0.0921739130434783	-1.29075936875488	1.4378351428685	0.369724445840038
9	90645451	90840634	HAP_4	0.170434782608696	0.834947865824871	0.925186378687542	0.367196789066909
9	90645451	90840634	HAP_5	0.116521739130435	0.188853806374086	2.20646951114434	0.93182208110126
9	90645451	90840634	HAP_6	0.08	1.50193961934794	1.70037942932223	0.377453641585907
9	90645451	90840634	HAP_7	0.0547826086956522	-0.956893596689118	1.89687102079127	0.614136610718199
9	90751724	90901198	HAP_1	0.118260869565217	0.135327384740697	1.92274348870739	0.943914301683335
9	90751724	90901198	HAP_2	0.0973913043478261	0.899104736023988	1.45789425882074	0.537672702635711
9	90751724	90901198	HAP_3	0.109565217391304	0.337994061693689	1.56582504084368	0.829177651994101
9	90751724	90901198	HAP_4	0.08	1.50193961934794	1.70037942932223	0.377453641585907
9	90751724	90901198	HAP_5	0.051304347826087	-0.956893596689118	1.89687102079127	0.614136610718199
9	90751724	90901198	HAP_6	0.0904347826086957	-1.29075936875488	1.4378351428685	0.369724445840038
9	90751724	90901198	HAP_7	0.176521739130435	0.75102853727525	0.858387839266896	0.381986212233509
9	90795244	90930960	HAP_1	0.176521739130435	0.75102853727525	0.858387839266896	0.381986212233509
9	90795244	90930960	HAP_2	0.0973913043478261	0.899104736023988	1.45789425882074	0.537672702635711
9	90795244	90930960	HAP_3	0.110434782608696	0.337994061693689	1.56582504084368	0.829177651994101
9	90795244	90930960	HAP_4	0.118260869565217	0.135327384740697	1.92274348870739	0.943914301683335
9	90795244	90930960	HAP_5	0.08	1.50193961934794	1.70037942932223	0.377453641585907
9	90795244	90930960	HAP_6	0.0695652173913043	-1.23000642938173	1.89505191095155	0.516563368209469
9	90826907	90969179	HAP_1	0.118260869565217	0.135327384740697	1.92274348870739	0.943914301683335
9	90826907	90969179	HAP_2	0.0904347826086957	-0.356474049742844	1.57175715203019	0.820661968110398
9	90826907	90969179	HAP_3	0.08	1.50193961934794	1.70037942932223	0.377453641585907
9	90826907	90969179	HAP_4	0.18	0.614076495122285	0.838628073043359	0.464327726731934
9	90826907	90969179	HAP_5	0.185217391304348	0.108826136923585	0.870217498293273	0.90052373811547
9	90826907	90969179	HAP_6	0.0695652173913043	-1.23000642938173	1.89505191095155	0.516563368209469
9	90875930	91013878	HAP_1	0.0808695652173913	1.50193961934794	1.70037942932223	0.377453641585907
9	90875930	91013878	HAP_2	0.091304347826087	-0.356474049742844	1.57175715203019	0.820661968110398
9	90875930	91013878	HAP_3	0.193913043478261	0.566973384160468	0.806011581981728	0.482078619836215
9	90875930	91013878	HAP_4	0.109565217391304	0.337994061693689	1.56582504084368	0.829177651994101
9	90875930	91013878	HAP_5	0.0695652173913043	-1.23000642938173	1.89505191095155	0.516563368209469
9	90875930	91013878	HAP_6	0.12	0.135327384740697	1.92274348870739	0.943914301683335
9	90927842	91059553	HAP_1	0.109565217391304	0.337994061693689	1.56582504084368	0.829177651994101
9	90927842	91059553	HAP_2	0.0921739130434783	-0.356474049742844	1.57175715203019	0.820661968110398
9	90927842	91059553	HAP_3	0.12	0.135327384740697	1.92274348870739	0.943914301683335
9	90927842	91059553	HAP_4	0.0808695652173913	1.50193961934794	1.70037942932223	0.377453641585907
9	90927842	91059553	HAP_5	0.18695652173913	0.619368068976241	0.820076692213718	0.450411625263665
9	90927842	91059553	HAP_6	0.0695652173913043	-1.4753025211701	1.69156412191447	0.383497425928306
9	90951451	91079663	HAP_1	0.18695652173913	0.619368068976241	0.820076692213718	0.450411625263665
9	90951451	91079663	HAP_2	0.112173913043478	0.337994061693689	1.56582504084368	0.829177651994101
9	90951451	91079663	HAP_3	0.161739130434783	-1.26990190310993	0.996754100747513	0.203176796334455
9	90951451	91079663	HAP_4	0.12	0.135327384740697	1.92274348870739	0.943914301683335
9	90951451	91079663	HAP_5	0.10695652173913	1.07665024174863	1.55884250001136	0.490056285641223
9	90999570	91114957	HAP_1	0.18695652173913	0.619368068976241	0.820076692213718	0.450411625263665
9	90999570	91114957	HAP_2	0.112173913043478	0.337994061693689	1.56582504084368	0.829177651994101
9	90999570	91114957	HAP_3	0.0460869565217391	-0.221004247912673	2.18086260545007	0.919318297414452
9	90999570	91114957	HAP_4	0.0826086956521739	1.50193961934794	1.70037942932223	0.377453641585907
9	90999570	91114957	HAP_5	0.161739130434783	-1.26990190310993	0.996754100747513	0.203176796334455
9	90999570	91114957	HAP_6	0.12	0.135327384740697	1.92274348870739	0.943914301683335
9	91051550	91155533	HAP_1	0.0808695652173913	1.50193961934794	1.70037942932223	0.377453641585907
9	91051550	91155533	HAP_2	0.06	-0.491229654537035	2.1889841260162	0.822519949334456
9	91051550	91155533	HAP_3	0.101739130434783	-0.742316858299863	1.35403482550225	0.583754543728686
9	91051550	91155533	HAP_4	0.0878260869565217	-0.675173048596369	2.18442943596257	0.757371880696941
9	91051550	91155533	HAP_5	0.112173913043478	0.337994061693689	1.56582504084368	0.829177651994101
9	91051550	91155533	HAP_6	0.187826086956522	0.69122318077464	0.839309097297234	0.410537747582827
9	91051550	91155533	HAP_7	0.12	0.135327384740697	1.92274348870739	0.943914301683335
9	91071342	91199248	HAP_1	0.0808695652173913	1.50193961934794	1.70037942932223	0.377453641585907
9	91071342	91199248	HAP_2	0.06	-0.491229654537035	2.1889841260162	0.822519949334456
9	91071342	91199248	HAP_3	0.0939130434782609	-0.356474049742844	1.57175715203019	0.820661968110398
9	91071342	91199248	HAP_4	0.112173913043478	0.337994061693689	1.56582504084368	0.829177651994101
9	91071342	91199248	HAP_5	0.12	0.135327384740697	1.92274348870739	0.943914301683335
9	91071342	91199248	HAP_6	0.18695652173913	0.69122318077464	0.839309097297234	0.410537747582827
9	91104359	91269396	HAP_1	0.18695652173913	0.69122318077464	0.839309097297234	0.410537747582827
9	91104359	91269396	HAP_2	0.0808695652173913	1.50193961934794	1.70037942932223	0.377453641585907
9	91104359	91269396	HAP_3	0.12	0.135327384740697	1.92274348870739	0.943914301683335
9	91104359	91269396	HAP_4	0.06	-0.491229654537035	2.1889841260162	0.822519949334456
9	91104359	91269396	HAP_5	0.12	0.0473644848515984	1.45491612111148	0.974041183452744
9	91104359	91269396	HAP_6	0.0939130434782609	-0.356474049742844	1.57175715203019	0.820661968110398
9	91140578	91340279	HAP_1	0.08	1.50193961934794	1.70037942932223	0.377453641585907
9	91140578	91340279	HAP_2	0.06	-0.491229654537035	2.1889841260162	0.822519949334456
9	91140578	91340279	HAP_3	0.121739130434783	0.135327384740697	1.92274348870739	0.943914301683335
9	91140578	91340279	HAP_4	0.140869565217391	0.0140729764219506	1.16827336213347	0.990393220247872
9	91140578	91340279	HAP_5	0.18695652173913	0.69122318077464	0.839309097297234	0.410537747582827
9	91140578	91340279	HAP_6	0.0947826086956522	-0.356474049742844	1.57175715203019	0.820661968110398
9	91169326	91372226	HAP_1	0.0956521739130435	1.10265067551899	1.55936736189545	0.479788655609176
9	91169326	91372226	HAP_2	0.0704347826086957	-0.571355102346269	1.91104168352938	0.765069077571914
9	91169326	91372226	HAP_3	0.201739130434783	-0.647857806540165	0.729658516302078	0.374978792921304
9	91169326	91372226	HAP_4	0.195652173913043	1.51969212894967	0.803021016239759	0.0589422076872212
9	91169326	91372226	HAP_5	0.149565217391304	-0.275283022007817	1.21409635329131	0.820709128259301
9	91169326	91372226	HAP_6	0.0704347826086957	-0.546990741591272	1.55134294539818	0.724526706358808
9	91169326	91372226	HAP_7	0.0947826086956522	-0.356474049742844	1.57175715203019	0.820661968110398
9	91233130	91430473	HAP_1	0.0956521739130435	1.10265067551899	1.55936736189545	0.479788655609176
9	91233130	91430473	HAP_2	0.186086956521739	0.69122318077464	0.839309097297234	0.410537747582827
9	91233130	91430473	HAP_3	0.06	-0.491229654537035	2.1889841260162	0.822519949334456
9	91233130	91430473	HAP_4	0.159130434782609	0.183752812066287	1.00043801898215	0.854336741364358
9	91233130	91430473	HAP_5	0.121739130434783	0.0473644848515984	1.45491612111148	0.974041183452744
9	91233130	91430473	HAP_6	0.133913043478261	0.395038788436478	1.57257536594448	0.801747443480049
9	91322383	91512379	HAP_1	0.18695652173913	0.69122318077464	0.839309097297234	0.410537747582827
9	91322383	91512379	HAP_2	0.071304347826087	-0.549220809910148	1.89028086838272	0.771502808346569
9	91322383	91512379	HAP_3	0.0939130434782609	-0.356474049742844	1.57175715203019	0.820661968110398
9	91322383	91512379	HAP_4	0.0843478260869565	-0.061131239549546	1.54783786818874	0.968510083305736
9	91322383	91512379	HAP_5	0.0756521739130435	-0.522084906641187	2.19130205858829	0.811771496635073
9	91322383	91512379	HAP_6	0.120869565217391	0.0473644848515984	1.45491612111148	0.974041183452744
9	91322383	91512379	HAP_7	0.133913043478261	0.395038788436478	1.57257536594448	0.801747443480049
9	91360230	91544423	HAP_1	0.0939130434782609	-0.356474049742844	1.57175715203019	0.820661968110398
9	91360230	91544423	HAP_2	0.0434782608695652	0.287532208702212	1.89290234882936	0.87932017883764
9	91360230	91544423	HAP_3	0.0747826086956522	-0.522084906641187	2.19130205858829	0.811771496635073
9	91360230	91544423	HAP_4	0.120869565217391	0.0473644848515984	1.45491612111148	0.974041183452744
9	91360230	91544423	HAP_5	0.132173913043478	0.395038788436478	1.57257536594448	0.801747443480049
9	91360230	91544423	HAP_6	0.18695652173913	0.69122318077464	0.839309097297234	0.410537747582827
9	91360230	91544423	HAP_7	0.06	-0.491229654537035	2.1889841260162	0.822519949334456
9	91410798	91597821	HAP_1	0.0939130434782609	-0.356474049742844	1.57175715203019	0.820661968110398
9	91410798	91597821	HAP_2	0.0243478260869565	1.42335682042862	2.179299355029	0.513942220894003
9	91410798	91597821	HAP_3	0.06	-0.491229654537035	2.1889841260162	0.822519949334456
9	91410798	91597821	HAP_4	0.0947826086956522	-0.509600579798782	1.69664859070011	0.764015795738775
9	91410798	91597821	HAP_5	0.120869565217391	0.0473644848515984	1.45491612111148	0.974041183452744
9	91410798	91597821	HAP_6	0.13304347826087	0.395038788436478	1.57257536594448	0.801747443480049
9	91410798	91597821	HAP_7	0.18695652173913	0.69122318077464	0.839309097297234	0.410537747582827
9	91506017	91648306	HAP_1	0.0939130434782609	-0.356474049742844	1.57175715203019	0.820661968110398
9	91506017	91648306	HAP_2	0.0243478260869565	1.42335682042862	2.179299355029	0.513942220894003
9	91506017	91648306	HAP_3	0.185217391304348	0.83471536993657	0.857214044395007	0.330597760264715
9	91506017	91648306	HAP_4	0.120869565217391	0.0473644848515984	1.45491612111148	0.974041183452744
9	91506017	91648306	HAP_5	0.132173913043478	0.230252724181523	1.46002852562395	0.874746484708509
9	91506017	91648306	HAP_6	0.06	-0.491229654537035	2.1889841260162	0.822519949334456
9	91506017	91648306	HAP_7	0.0947826086956522	-0.509600579798782	1.69664859070011	0.764015795738775
9	91531504	91701117	HAP_1	0.06	-0.491229654537035	2.1889841260162	0.822519949334456
9	91531504	91701117	HAP_2	0.185217391304348	0.83471536993657	0.857214044395007	0.330597760264715
9	91531504	91701117	HAP_3	0.0947826086956522	-0.509600579798782	1.69664859070011	0.764015795738775
9	91531504	91701117	HAP_4	0.120869565217391	0.0473644848515984	1.45491612111148	0.974041183452744
9	91531504	91701117	HAP_5	0.0939130434782609	-0.356474049742844	1.57175715203019	0.820661968110398
9	91531504	91701117	HAP_6	0.156521739130435	0.475442269462668	1.16105970780114	0.682336171423942
9	91577558	91743151	HAP_1	0.156521739130435	0.475442269462668	1.16105970780114	0.682336171423942
9	91577558	91743151	HAP_2	0.0991304347826087	-1.81411658191697	1.27806665378658	0.156330277950105
9	91577558	91743151	HAP_3	0.0939130434782609	-0.356474049742844	1.57175715203019	0.820661968110398
9	91577558	91743151	HAP_4	0.0608695652173913	-0.491229654537035	2.1889841260162	0.822519949334456
9	91577558	91743151	HAP_5	0.306086956521739	0.0121769560168122	0.583685243064982	0.98336298777335
9	91631694	91788607	HAP_1	0.0991304347826087	-1.81411658191697	1.27806665378658	0.156330277950105
9	91631694	91788607	HAP_2	0.440869565217391	-0.278483855999695	0.420123639936101	0.507690918453717
9	91631694	91788607	HAP_3	0.0608695652173913	-0.491229654537035	2.1889841260162	0.822519949334456
9	91631694	91788607	HAP_4	0.153913043478261	0.276174417106905	1.22108936763682	0.821151029645332
9	91677453	91826746	HAP_1	0.0643478260869565	-0.48244789582678	1.89650687006384	0.799289153783606
9	91677453	91826746	HAP_2	0.133913043478261	0.230252724181523	1.46002852562395	0.874746484708509
9	91677453	91826746	HAP_3	0.0991304347826087	-1.81411658191697	1.27806665378658	0.156330277950105
9	91677453	91826746	HAP_4	0.103478260869565	-0.425667515512354	1.45278920026029	0.769630156788653
9	91677453	91826746	HAP_5	0.337391304347826	0.219902068501745	0.519497445288369	0.672240017696122
9	91736324	91881372	HAP_1	0.0991304347826087	-1.81411658191697	1.27806665378658	0.156330277950105
9	91736324	91881372	HAP_2	0.111304347826087	0.501295189579174	1.21380279248995	0.679767371295055
9	91736324	91881372	HAP_3	0.337391304347826	0.219902068501745	0.519497445288369	0.672240017696122
9	91736324	91881372	HAP_4	0.0643478260869565	-0.48244789582678	1.89650687006384	0.799289153783606
9	91736324	91881372	HAP_5	0.139130434782609	0.273956347543584	1.36681735511455	0.841213865047071
9	91771368	91949419	HAP_1	0.0991304347826087	-1.81411658191697	1.27806665378658	0.156330277950105
9	91771368	91949419	HAP_2	0.0921739130434783	-0.464210062331357	1.71832586371642	0.787142091885041
9	91771368	91949419	HAP_3	0.0608695652173913	-0.491229654537035	2.1889841260162	0.822519949334456
9	91771368	91949419	HAP_4	0.120869565217391	0.0473644848515984	1.45491612111148	0.974041183452744
9	91771368	91949419	HAP_5	0.215652173913043	0.871141837124391	0.721560822697224	0.227823720862592
9	91771368	91949419	HAP_6	0.137391304347826	0.273956347543584	1.36681735511455	0.841213865047071
9	91820625	92000839	HAP_1	0.0921739130434783	-0.464210062331357	1.71832586371642	0.787142091885041
9	91820625	92000839	HAP_2	0.06	-0.491229654537035	2.1889841260162	0.822519949334456
9	91820625	92000839	HAP_3	0.120869565217391	0.0473644848515984	1.45491612111148	0.974041183452744
9	91820625	92000839	HAP_4	0.215652173913043	0.871141837124391	0.721560822697224	0.227823720862592
9	91820625	92000839	HAP_5	0.0991304347826087	-1.81411658191697	1.27806665378658	0.156330277950105
9	91820625	92000839	HAP_6	0.137391304347826	0.273956347543584	1.36681735511455	0.841213865047071
9	91861978	92048109	HAP_1	0.0982608695652174	-1.81411658191697	1.27806665378658	0.156330277950105
9	91861978	92048109	HAP_2	0.137391304347826	0.273956347543584	1.36681735511455	0.841213865047071
9	91861978	92048109	HAP_3	0.0921739130434783	-0.464210062331357	1.71832586371642	0.787142091885041
9	91861978	92048109	HAP_4	0.0617391304347826	-0.491229654537035	2.1889841260162	0.822519949334456
9	91861978	92048109	HAP_5	0.120869565217391	0.0473644848515984	1.45491612111148	0.974041183452744
9	91861978	92048109	HAP_6	0.215652173913043	0.871141837124391	0.721560822697224	0.227823720862592
9	91932855	92123586	HAP_1	0.137391304347826	0.273956347543584	1.36681735511455	0.841213865047071
9	91932855	92123586	HAP_2	0.091304347826087	-0.691895259107935	1.91529258560917	0.718049962627985
9	91932855	92123586	HAP_3	0.10695652173913	0.0937345042842654	1.15465480910394	0.935327962855682
9	91932855	92123586	HAP_4	0.116521739130435	0.0473644848515984	1.45491612111148	0.974041183452744
9	91932855	92123586	HAP_5	0.0895652173913044	-1.96860860748009	1.44950528269718	0.174969150650545
9	91932855	92123586	HAP_6	0.213913043478261	0.871141837124391	0.721560822697224	0.227823720862592
9	91988897	92185872	HAP_1	0.139130434782609	0.273956347543584	1.36681735511455	0.841213865047071
9	91988897	92185872	HAP_2	0.214782608695652	0.871141837124391	0.721560822697224	0.227823720862592
9	91988897	92185872	HAP_3	0.0895652173913044	-1.96860860748009	1.44950528269718	0.174969150650545
9	91988897	92185872	HAP_4	0.116521739130435	0.0473644848515984	1.45491612111148	0.974041183452744
9	91988897	92185872	HAP_5	0.06	-0.491229654537035	2.1889841260162	0.822519949334456
9	91988897	92185872	HAP_6	0.0930434782608696	-0.518651027837915	1.71819764000118	0.762872281629741
9	92035976	92233591	HAP_1	0.117391304347826	0.0473644848515984	1.45491612111148	0.974041183452744
9	92035976	92233591	HAP_2	0.0930434782608696	-0.518651027837915	1.71819764000118	0.762872281629741
9	92035976	92233591	HAP_3	0.139130434782609	0.273956347543584	1.36681735511455	0.841213865047071
9	92035976	92233591	HAP_4	0.214782608695652	0.871141837124391	0.721560822697224	0.227823720862592
9	92035976	92233591	HAP_5	0.139130434782609	-0.40909960967981	0.949106368595804	0.666607013081495
9	92035976	92233591	HAP_6	0.06	-0.491229654537035	2.1889841260162	0.822519949334456
9	92095102	92292127	HAP_1	0.139130434782609	0.273956347543584	1.36681735511455	0.841213865047071
9	92095102	92292127	HAP_2	0.0591304347826087	-0.491229654537035	2.1889841260162	0.822519949334456
9	92095102	92292127	HAP_3	0.22695652173913	0.959579244950409	0.691604316730444	0.16584884045404
9	92095102	92292127	HAP_4	0.138260869565217	-0.40909960967981	0.949106368595804	0.666607013081495
9	92095102	92292127	HAP_5	0.129565217391304	-0.351028221108614	1.21486425192593	0.77273047575679
9	92095102	92292127	HAP_6	0.0921739130434783	-0.518651027837915	1.71819764000118	0.762872281629741
9	92165195	92324873	HAP_1	0.144347826086957	0.171988940006846	0.899546856907246	0.848441804158809
9	92165195	92324873	HAP_2	0.139130434782609	0.273956347543584	1.36681735511455	0.841213865047071
9	92165195	92324873	HAP_3	0.223478260869565	1.07107589194931	0.701805006379693	0.12752932668771
9	92165195	92324873	HAP_4	0.0921739130434783	-0.518651027837915	1.71819764000118	0.762872281629741
9	92165195	92324873	HAP_5	0.0591304347826087	-0.491229654537035	2.1889841260162	0.822519949334456
9	92165195	92324873	HAP_6	0.119130434782609	0.0473644848515984	1.45491612111148	0.974041183452744
9	92217540	92380497	HAP_1	0.0591304347826087	-0.491229654537035	2.1889841260162	0.822519949334456
9	92217540	92380497	HAP_2	0.120869565217391	0.0473644848515984	1.45491612111148	0.974041183452744
9	92217540	92380497	HAP_3	0.240869565217391	-0.387437747591643	0.693207933775528	0.576448824393755
9	92217540	92380497	HAP_4	0.0921739130434783	-0.518651027837915	1.71819764000118	0.762872281629741
9	92217540	92380497	HAP_5	0.139130434782609	0.273956347543584	1.36681735511455	0.841213865047071
9	92217540	92380497	HAP_6	0.223478260869565	1.07107589194931	0.701805006379693	0.12752932668771
9	92272432	92415573	HAP_1	0.0591304347826087	-0.491229654537035	2.1889841260162	0.822519949334456
9	92272432	92415573	HAP_2	0.121739130434783	-0.231626396713061	1.36181108770345	0.86500290691268
9	92272432	92415573	HAP_3	0.139130434782609	0.273956347543584	1.36681735511455	0.841213865047071
9	92272432	92415573	HAP_4	0.221739130434783	1.07107589194931	0.701805006379693	0.12752932668771
9	92272432	92415573	HAP_5	0.0921739130434783	-0.518651027837915	1.71819764000118	0.762872281629741
9	92272432	92415573	HAP_6	0.24	-0.387437747591643	0.693207933775528	0.576448824393755
9	92313876	92481407	HAP_1	0.125217391304348	-0.231626396713061	1.36181108770345	0.86500290691268
9	92313876	92481407	HAP_2	0.23304347826087	-0.700372303624767	0.730999047877396	0.338422855369393
9	92313876	92481407	HAP_3	0.0921739130434783	-0.518651027837915	1.71819764000118	0.762872281629741
9	92313876	92481407	HAP_4	0.139130434782609	0.273956347543584	1.36681735511455	0.841213865047071
9	92313876	92481407	HAP_5	0.219130434782609	1.07107589194931	0.701805006379693	0.12752932668771
9	92362486	92505250	HAP_1	0.125217391304348	-0.231626396713061	1.36181108770345	0.86500290691268
9	92362486	92505250	HAP_2	0.218260869565217	1.18555589051396	0.712105899488684	0.0964982459624366
9	92362486	92505250	HAP_3	0.32695652173913	-0.0103805617730139	0.553663525849965	0.985048102033995
9	92362486	92505250	HAP_4	0.139130434782609	0.273956347543584	1.36681735511455	0.841213865047071
9	92396380	92540616	HAP_1	0.166086956521739	-0.0152301448133097	1.11725012698015	0.989128561438308
9	92396380	92540616	HAP_2	0.125217391304348	-0.231626396713061	1.36181108770345	0.86500290691268
9	92396380	92540616	HAP_3	0.218260869565217	1.18555589051396	0.712105899488684	0.0964982459624366
9	92396380	92540616	HAP_4	0.0982608695652174	-0.518651027837915	1.71819764000118	0.762872281629741
9	92396380	92540616	HAP_5	0.156521739130435	0.196413872362612	1.00259551000897	0.844755025133053
9	92476241	92606398	HAP_1	0.24	0.344005964490816	0.698740375860705	0.622683280545817
9	92476241	92606398	HAP_2	0.102608695652174	-0.518651027837915	1.71819764000118	0.762872281629741
9	92476241	92606398	HAP_3	0.298260869565217	-0.0935900126745431	0.565932358360186	0.86870976039509
9	92476241	92606398	HAP_4	0.245217391304348	1.01303276299739	0.632847972201018	0.109993760712407
9	92498730	92653974	HAP_1	0.168695652173913	0.0702428295996694	1.0708323660027	0.947722421741025
9	92498730	92653974	HAP_2	0.0878260869565217	-0.675173048596369	2.18442943596257	0.757371880696941
9	92498730	92653974	HAP_3	0.0956521739130435	-0.518651027837915	1.71819764000118	0.762872281629741
9	92498730	92653974	HAP_4	0.167826086956522	1.1667135140623	0.891918213545905	0.191375948358876
9	92498730	92653974	HAP_5	0.125217391304348	-0.231626396713061	1.36181108770345	0.86500290691268
9	92498730	92653974	HAP_6	0.223478260869565	0.961480372402075	0.699378426451197	0.169752444890214
9	92528200	92696985	HAP_1	0.155652173913043	0.318414749936544	1.03678022265845	0.758866675408395
9	92528200	92696985	HAP_2	0.125217391304348	-0.231626396713061	1.36181108770345	0.86500290691268
9	92528200	92696985	HAP_3	0.16695652173913	0.0702428295996694	1.0708323660027	0.947722421741025
9	92528200	92696985	HAP_4	0.0869565217391304	-0.675173048596369	2.18442943596257	0.757371880696941
9	92528200	92696985	HAP_5	0.223478260869565	0.961480372402075	0.699378426451197	0.169752444890214
9	92528200	92696985	HAP_6	0.0921739130434783	-0.518651027837915	1.71819764000118	0.762872281629741
9	92588210	92721301	HAP_1	0.223478260869565	0.961480372402075	0.699378426451197	0.169752444890214
9	92588210	92721301	HAP_2	0.157391304347826	0.318414749936544	1.03678022265845	0.758866675408395
9	92588210	92721301	HAP_3	0.156521739130435	0.989632105704603	1.1568991957037	0.392684454792988
9	92588210	92721301	HAP_4	0.0921739130434783	-0.518651027837915	1.71819764000118	0.762872281629741
9	92588210	92721301	HAP_5	0.125217391304348	-0.231626396713061	1.36181108770345	0.86500290691268
9	92641851	92753147	HAP_1	0.223478260869565	0.961480372402075	0.699378426451197	0.169752444890214
9	92641851	92753147	HAP_2	0.137391304347826	1.44786264393649	1.28086967171066	0.258800556065704
9	92641851	92753147	HAP_3	0.175652173913043	0.106830531002441	0.970581990401489	0.91239431986266
9	92641851	92753147	HAP_4	0.0921739130434783	-0.518651027837915	1.71819764000118	0.762872281629741
9	92641851	92753147	HAP_5	0.125217391304348	-0.231626396713061	1.36181108770345	0.86500290691268
9	92685535	92777845	HAP_1	0.166086956521739	-0.725257280386574	0.872479984453366	0.406180071785752
9	92685535	92777845	HAP_2	0.0965217391304348	-0.0203502993736184	1.56805981736306	0.989649940798766
9	92685535	92777845	HAP_3	0.28	1.25237753014388	0.618331552778162	0.0432969452178147
9	92685535	92777845	HAP_4	0.137391304347826	1.44786264393649	1.28086967171066	0.258800556065704
9	92707807	92807453	HAP_1	0.166086956521739	-0.725257280386574	0.872479984453366	0.406180071785752
9	92707807	92807453	HAP_2	0.11304347826087	0.43455331614186	1.44582944441201	0.763863920488443
9	92707807	92807453	HAP_3	0.28	1.25237753014388	0.618331552778162	0.0432969452178147
9	92707807	92807453	HAP_4	0.137391304347826	1.44786264393649	1.28086967171066	0.258800556065704
9	92742678	92852242	HAP_1	0.11304347826087	0.43455331614186	1.44582944441201	0.763863920488443
9	92742678	92852242	HAP_2	0.136521739130435	1.44786264393649	1.28086967171066	0.258800556065704
9	92742678	92852242	HAP_3	0.303478260869565	1.1158031422325	0.552974095058111	0.0440845455673581
9	92742678	92852242	HAP_4	0.174782608695652	-0.800136142697201	0.849853316941919	0.3468536581312
9	92772107	92886343	HAP_1	0.136521739130435	1.44786264393649	1.28086967171066	0.258800556065704
9	92772107	92886343	HAP_2	0.229565217391304	0.961480372402075	0.699378426451197	0.169752444890214
9	92772107	92886343	HAP_3	0.0782608695652174	3.97495981737779	1.89515614197262	0.0364015276207982
9	92772107	92886343	HAP_4	0.126086956521739	-0.231626396713061	1.36181108770345	0.86500290691268
9	92772107	92886343	HAP_5	0.106086956521739	-0.0203502993736184	1.56805981736306	0.989649940798766
9	92798849	92939238	HAP_1	0.136521739130435	1.44786264393649	1.28086967171066	0.258800556065704
9	92798849	92939238	HAP_2	0.229565217391304	0.961480372402075	0.699378426451197	0.169752444890214
9	92798849	92939238	HAP_3	0.0773913043478261	3.97495981737779	1.89515614197262	0.0364015276207982
9	92798849	92939238	HAP_4	0.125217391304348	-0.231626396713061	1.36181108770345	0.86500290691268
9	92798849	92939238	HAP_5	0.0921739130434783	-0.518651027837915	1.71819764000118	0.762872281629741
9	92834901	93017460	HAP_1	0.0869565217391304	0.305212101569259	1.70781971934299	0.85822630963119
9	92834901	93017460	HAP_2	0.219130434782609	0.857182953730119	0.731703883133459	0.241898750445288
9	92834901	93017460	HAP_3	0.0773913043478261	3.97495981737779	1.89515614197262	0.0364015276207982
9	92834901	93017460	HAP_4	0.125217391304348	-0.231626396713061	1.36181108770345	0.86500290691268
9	92834901	93017460	HAP_5	0.0921739130434783	-0.518651027837915	1.71819764000118	0.762872281629741
9	92871407	93086941	HAP_1	0.213913043478261	0.857182953730119	0.731703883133459	0.241898750445288
9	92871407	93086941	HAP_2	0.0869565217391304	0.305212101569259	1.70781971934299	0.85822630963119
9	92871407	93086941	HAP_3	0.0773913043478261	3.97495981737779	1.89515614197262	0.0364015276207982
9	92871407	93086941	HAP_4	0.125217391304348	-0.231626396713061	1.36181108770345	0.86500290691268
9	92871407	93086941	HAP_5	0.0921739130434783	-0.518651027837915	1.71819764000118	0.762872281629741
9	92922173	93148244	HAP_1	0.107826086956522	0.535899328772535	1.71632770278731	0.75497697243001
9	92922173	93148244	HAP_2	0.0773913043478261	3.97495981737779	1.89515614197262	0.0364015276207982
9	92922173	93148244	HAP_3	0.0869565217391304	0.305212101569259	1.70781971934299	0.85822630963119
9	92922173	93148244	HAP_4	0.125217391304348	-0.231626396713061	1.36181108770345	0.86500290691268
9	92922173	93148244	HAP_5	0.214782608695652	0.802042668759376	0.721636826591098	0.266862211031209
9	92922173	93148244	HAP_6	0.0921739130434783	-0.518651027837915	1.71819764000118	0.762872281629741
9	92991639	93221725	HAP_1	0.179130434782609	-0.450521799763472	0.886093527687914	0.611347167751282
9	92991639	93221725	HAP_2	0.0730434782608696	2.87100062989569	1.89693638756374	0.130716531076022
9	92991639	93221725	HAP_3	0.125217391304348	-0.231626396713061	1.36181108770345	0.86500290691268
9	92991639	93221725	HAP_4	0.21304347826087	0.802042668759376	0.721636826591098	0.266862211031209
9	92991639	93221725	HAP_5	0.0773913043478261	3.97495981737779	1.89515614197262	0.0364015276207982
9	93072827	93295225	HAP_1	0.125217391304348	-0.231626396713061	1.36181108770345	0.86500290691268
9	93072827	93295225	HAP_2	0.068695652173913	-1.44421688296061	2.20312267125322	0.512393692564743
9	93072827	93295225	HAP_3	0.213913043478261	0.802042668759376	0.721636826591098	0.266862211031209
9	93072827	93295225	HAP_4	0.178260869565217	-0.450521799763472	0.886093527687914	0.611347167751282
9	93072827	93295225	HAP_5	0.0773913043478261	3.97495981737779	1.89515614197262	0.0364015276207982
9	93118017	93348720	HAP_1	0.0773913043478261	3.97495981737779	1.89515614197262	0.0364015276207982
9	93118017	93348720	HAP_2	0.0678260869565217	-1.44421688296061	2.20312267125322	0.512393692564743
9	93118017	93348720	HAP_3	0.205217391304348	1.06214282446085	0.763101895754831	0.164510689587114
9	93118017	93348720	HAP_4	0.126086956521739	-0.231626396713061	1.36181108770345	0.86500290691268
9	93118017	93348720	HAP_5	0.179130434782609	-0.450521799763472	0.886093527687914	0.611347167751282
9	93182896	93413972	HAP_1	0.203478260869565	1.06214282446085	0.763101895754831	0.164510689587114
9	93182896	93413972	HAP_2	0.126086956521739	-0.231626396713061	1.36181108770345	0.86500290691268
9	93182896	93413972	HAP_3	0.125217391304348	-0.440723706185327	1.36538734707	0.746979705568985
9	93182896	93413972	HAP_4	0.0765217391304348	3.97495981737779	1.89515614197262	0.0364015276207982
9	93182896	93413972	HAP_5	0.179130434782609	-0.450521799763472	0.886093527687914	0.611347167751282
9	93268402	93473386	HAP_1	0.125217391304348	-0.440723706185327	1.36538734707	0.746979705568985
9	93268402	93473386	HAP_2	0.0956521739130435	3.06217881286426	1.69579236694061	0.0714921750308542
9	93268402	93473386	HAP_3	0.179130434782609	-0.450521799763472	0.886093527687914	0.611347167751282
9	93268402	93473386	HAP_4	0.203478260869565	1.06214282446085	0.763101895754831	0.164510689587114
9	93268402	93473386	HAP_5	0.126086956521739	-0.231626396713061	1.36181108770345	0.86500290691268
9	93340176	93528398	HAP_1	0.211304347826087	1.3253620248827	0.72712836679144	0.0688747807563662
9	93340176	93528398	HAP_2	0.127826086956522	-0.231626396713061	1.36181108770345	0.86500290691268
9	93340176	93528398	HAP_3	0.126086956521739	-0.440723706185327	1.36538734707	0.746979705568985
9	93340176	93528398	HAP_4	0.0982608695652174	1.99613883551703	1.55711834133856	0.200390800988348
9	93340176	93528398	HAP_5	0.183478260869565	-0.425453954128237	0.868513627831734	0.624420980331551
9	93391014	93601884	HAP_1	0.261739130434783	0.756758953055729	0.582903674296216	0.194731440586092
9	93391014	93601884	HAP_2	0.359130434782609	0.0103203466079828	0.499378340344254	0.983519116741564
9	93391014	93601884	HAP_3	0.329565217391304	-0.539530766965924	0.522039176765008	0.301811558331797
9	93451638	93659303	HAP_1	0.329565217391304	-0.539530766965924	0.522039176765008	0.301811558331797
9	93451638	93659303	HAP_2	0.364347826086957	0.0079167877093494	0.491615571643347	0.987157444972192
9	93451638	93659303	HAP_3	0.257391304347826	0.776913979946601	0.58882225426466	0.187560265454807
9	93511966	93709455	HAP_1	0.254782608695652	0.627482869343052	0.598782871485023	0.295121058665994
9	93511966	93709455	HAP_2	0.227826086956522	-0.455925387909308	0.740781829895506	0.53849673714428
9	93511966	93709455	HAP_3	0.08	3.59887241079538	1.91430952977958	0.0606272027838481
9	93511966	93709455	HAP_4	0.329565217391304	-0.539530766965924	0.522039176765008	0.301811558331797
9	93583179	93749307	HAP_1	0.254782608695652	0.627482869343052	0.598782871485023	0.295121058665994
9	93583179	93749307	HAP_2	0.554782608695652	-0.274767738645708	0.353365092701141	0.437147005432748
9	93583179	93749307	HAP_3	0.08	3.59887241079538	1.91430952977958	0.0606272027838481
9	93641463	93784068	HAP_1	0.204347826086957	1.06214282446085	0.763101895754831	0.164510689587114
9	93641463	93784068	HAP_2	0.191304347826087	0.868816723126951	0.839668455749054	0.301247511995377
9	93641463	93784068	HAP_3	0.115652173913043	-1.82344924143601	1.43816546787332	0.20535887590108
9	93641463	93784068	HAP_4	0.246086956521739	0.0607946973400458	0.654154387273225	0.92598727649085
9	93641463	93784068	HAP_5	0.0817391304347826	2.52298530121989	1.70918027477844	0.140467012936786
9	93696004	93855692	HAP_1	0.145217391304348	-0.252097865744303	1.17103087470842	0.829628228359847
9	93696004	93855692	HAP_2	0.115652173913043	-1.82344924143601	1.43816546787332	0.20535887590108
9	93696004	93855692	HAP_3	0.243478260869565	0.135752314490681	0.671138194042006	0.839777463143113
9	93696004	93855692	HAP_4	0.0817391304347826	2.52298530121989	1.70918027477844	0.140467012936786
9	93696004	93855692	HAP_5	0.204347826086957	1.06214282446085	0.763101895754831	0.164510689587114
9	93742851	93878169	HAP_1	0.142608695652174	-0.332818100108415	1.22940025581345	0.786709000571238
9	93742851	93878169	HAP_2	0.114782608695652	-1.82344924143601	1.43816546787332	0.20535887590108
9	93742851	93878169	HAP_3	0.243478260869565	0.135752314490681	0.671138194042006	0.839777463143113
9	93742851	93878169	HAP_4	0.0817391304347826	2.52298530121989	1.70918027477844	0.140467012936786
9	93742851	93878169	HAP_5	0.204347826086957	1.06214282446085	0.763101895754831	0.164510689587114
9	93766803	93909097	HAP_1	0.0817391304347826	2.52298530121989	1.70918027477844	0.140467012936786
9	93766803	93909097	HAP_2	0.206086956521739	1.06214282446085	0.763101895754831	0.164510689587114
9	93766803	93909097	HAP_3	0.142608695652174	-0.332818100108415	1.22940025581345	0.786709000571238
9	93766803	93909097	HAP_4	0.0965217391304348	-1.84881037961229	1.55047440927879	0.233601420535333
9	93766803	93909097	HAP_5	0.184347826086957	-0.425453954128237	0.868513627831734	0.624420980331551
9	93836235	93970051	HAP_1	0.438260869565217	0.472818672421219	0.39731857051507	0.23453938244334
9	93836235	93970051	HAP_2	0.184347826086957	-0.425453954128237	0.868513627831734	0.624420980331551
9	93836235	93970051	HAP_3	0.142608695652174	-0.332818100108415	1.22940025581345	0.786709000571238
9	93871949	94025701	HAP_1	0.141739130434783	-0.332818100108415	1.22940025581345	0.786709000571238
9	93871949	94025701	HAP_2	0.20695652173913	1.06214282446085	0.763101895754831	0.164510689587114
9	93871949	94025701	HAP_3	0.262608695652174	0.368593178040845	0.558511378370738	0.509552156264947
9	93871949	94025701	HAP_4	0.184347826086957	-0.425453954128237	0.868513627831734	0.624420980331551
9	93896174	94054779	HAP_1	0.184347826086957	-0.425453954128237	0.868513627831734	0.624420980331551
9	93896174	94054779	HAP_2	0.144347826086957	-0.252097865744303	1.17103087470842	0.829628228359847
9	93896174	94054779	HAP_3	0.24	0.650016994186124	0.649866843211232	0.317629167374038
9	93896174	94054779	HAP_4	0.262608695652174	0.4069190356006	0.563237594313688	0.470309605160258
9	93943586	94082017	HAP_1	0.144347826086957	-0.252097865744303	1.17103087470842	0.829628228359847
9	93943586	94082017	HAP_2	0.24	0.650016994186124	0.649866843211232	0.317629167374038
9	93943586	94082017	HAP_3	0.186086956521739	-0.400777936089132	0.850762514673368	0.637765793259902
9	93943586	94082017	HAP_4	0.273913043478261	0.254102783990585	0.536479519029101	0.635934435724147
9	94006008	94136036	HAP_1	0.186086956521739	-0.400777936089132	0.850762514673368	0.637765793259902
9	94006008	94136036	HAP_2	0.270434782608696	0.309827034722907	0.549761649367164	0.573274247186785
9	94006008	94136036	HAP_3	0.216521739130435	0.715694092000923	0.715162809446017	0.317381810149675
9	94006008	94136036	HAP_4	0.144347826086957	-0.252097865744303	1.17103087470842	0.829628228359847
9	94046009	94156482	HAP_1	0.186086956521739	-0.400777936089132	0.850762514673368	0.637765793259902
9	94046009	94156482	HAP_2	0.146086956521739	2.37203943782042	0.940110509317605	0.01190561360118
9	94046009	94156482	HAP_3	0.216521739130435	0.715694092000923	0.715162809446017	0.317381810149675
9	94046009	94156482	HAP_4	0.143478260869565	-0.252097865744303	1.17103087470842	0.829628228359847
9	94074341	94172536	HAP_1	0.143478260869565	-0.252097865744303	1.17103087470842	0.829628228359847
9	94074341	94172536	HAP_2	0.216521739130435	0.715694092000923	0.715162809446017	0.317381810149675
9	94074341	94172536	HAP_3	0.186086956521739	-0.400777936089132	0.850762514673368	0.637765793259902
9	94074341	94172536	HAP_4	0.14	1.41764356548642	1.00295684964966	0.158072928746211
9	94118511	94204841	HAP_1	0.281739130434783	1.14448996345257	0.602764585417591	0.0581112951627745
9	94118511	94204841	HAP_2	0.0808695652173913	2.52298530121989	1.70918027477844	0.140467012936786
9	94118511	94204841	HAP_3	0.188695652173913	-0.461803538373064	0.833702478088932	0.579854687894774
9	94118511	94204841	HAP_4	0.145217391304348	-0.285678114243476	1.22354848697618	0.815471169813824
9	94151559	94224975	HAP_1	0.145217391304348	-0.285678114243476	1.22354848697618	0.815471169813824
9	94151559	94224975	HAP_2	0.229565217391304	1.3774421446342	0.675129674987866	0.0417910407867472
9	94151559	94224975	HAP_3	0.0808695652173913	2.52298530121989	1.70918027477844	0.140467012936786
9	94151559	94224975	HAP_4	0.188695652173913	-0.346076941961457	0.814992926662266	0.671263124060692
9	94165499	94248351	HAP_1	0.188695652173913	-0.346076941961457	0.814992926662266	0.671263124060692
9	94165499	94248351	HAP_2	0.145217391304348	-0.285678114243476	1.22354848697618	0.815471169813824
9	94165499	94248351	HAP_3	0.205217391304348	1.02063483546739	0.77685797304185	0.189450063881776
9	94165499	94248351	HAP_4	0.0808695652173913	2.52298530121989	1.70918027477844	0.140467012936786
9	94193290	94278840	HAP_1	0.188695652173913	-0.346076941961457	0.814992926662266	0.671263124060692
9	94193290	94278840	HAP_2	0.145217391304348	-0.285678114243476	1.22354848697618	0.815471169813824
9	94193290	94278840	HAP_3	0.205217391304348	1.02063483546739	0.77685797304185	0.189450063881776
9	94193290	94278840	HAP_4	0.0817391304347826	2.52298530121989	1.70918027477844	0.140467012936786
9	94218079	94313928	HAP_1	0.27304347826087	0.755181643250638	0.616149678653353	0.220845126657706
9	94218079	94313928	HAP_2	0.126086956521739	2.51302907553396	1.27601386564793	0.0493936586782001
9	94218079	94313928	HAP_3	0.189565217391304	-0.346076941961457	0.814992926662266	0.671263124060692
9	94218079	94313928	HAP_4	0.0652173913043478	1.80149226195587	2.18528362335346	0.410076486673198
9	94218079	94313928	HAP_5	0.143478260869565	0.0382719443747761	1.15867642843206	0.973661798325546
9	94240451	94338539	HAP_1	0.346086956521739	0.505137292610595	0.491495882943416	0.304507275532524
9	94240451	94338539	HAP_2	0.189565217391304	-0.346076941961457	0.814992926662266	0.671263124060692
9	94240451	94338539	HAP_3	0.0660869565217391	1.80149226195587	2.18528362335346	0.410076486673198
9	94240451	94338539	HAP_4	0.143478260869565	0.0382719443747761	1.15867642843206	0.973661798325546
9	94240451	94338539	HAP_5	0.183478260869565	1.54509215896775	0.82835245505653	0.0626659393418916
9	94268953	94395801	HAP_1	0.188695652173913	-0.346076941961457	0.814992926662266	0.671263124060692
9	94268953	94395801	HAP_2	0.204347826086957	1.02063483546739	0.77685797304185	0.189450063881776
9	94268953	94395801	HAP_3	0.132173913043478	-0.231626396713061	1.36181108770345	0.86500290691268
9	94268953	94395801	HAP_4	0.0982608695652174	1.63480961677095	1.56192609543278	0.295705162042421
9	94305997	94441238	HAP_1	0.0782608695652174	3.88047866377859	1.89744083062187	0.0413090311299595
9	94305997	94441238	HAP_2	0.188695652173913	-0.346076941961457	0.814992926662266	0.671263124060692
9	94305997	94441238	HAP_3	0.130434782608696	-0.231626396713061	1.36181108770345	0.86500290691268
9	94305997	94441238	HAP_4	0.204347826086957	1.02063483546739	0.77685797304185	0.189450063881776
9	94324660	94505712	HAP_1	0.0782608695652174	3.88047866377859	1.89744083062187	0.0413090311299595
9	94324660	94505712	HAP_2	0.202608695652174	1.02063483546739	0.77685797304185	0.189450063881776
9	94324660	94505712	HAP_3	0.187826086956522	-0.346076941961457	0.814992926662266	0.671263124060692
9	94324660	94505712	HAP_4	0.130434782608696	-0.231626396713061	1.36181108770345	0.86500290691268
9	94375497	94541253	HAP_1	0.0782608695652174	3.88047866377859	1.89744083062187	0.0413090311299595
9	94375497	94541253	HAP_2	0.187826086956522	-0.346076941961457	0.814992926662266	0.671263124060692
9	94375497	94541253	HAP_3	0.202608695652174	1.02063483546739	0.77685797304185	0.189450063881776
9	94375497	94541253	HAP_4	0.130434782608696	-0.231626396713061	1.36181108770345	0.86500290691268
9	94415476	94598128	HAP_1	0.201739130434783	-0.446345235642269	0.752279358296482	0.553203182415689
9	94415476	94598128	HAP_2	0.210434782608696	1.04745510498375	0.749744153736307	0.162939855538404
9	94415476	94598128	HAP_3	0.200869565217391	-0.759155391588755	0.847804388728027	0.370936898987248
9	94415476	94598128	HAP_4	0.0782608695652174	3.88047866377859	1.89744083062187	0.0413090311299595
9	94483179	94648534	HAP_1	0.211304347826087	1.04745510498375	0.749744153736307	0.162939855538404
9	94483179	94648534	HAP_2	0.200869565217391	-0.381856099540701	0.764263853443764	0.61752477461995
9	94483179	94648534	HAP_3	0.130434782608696	-0.231626396713061	1.36181108770345	0.86500290691268
9	94483179	94648534	HAP_4	0.0782608695652174	3.88047866377859	1.89744083062187	0.0413090311299595
9	94523239	94704423	HAP_1	0.130434782608696	-0.231626396713061	1.36181108770345	0.86500290691268
9	94523239	94704423	HAP_2	0.102608695652174	-0.584404612216696	1.71805633573603	0.733867270833682
9	94523239	94704423	HAP_3	0.211304347826087	1.04745510498375	0.749744153736307	0.162939855538404
9	94523239	94704423	HAP_4	0.200869565217391	-0.381856099540701	0.764263853443764	0.61752477461995
9	94523239	94704423	HAP_5	0.0782608695652174	3.88047866377859	1.89744083062187	0.0413090311299595
9	94583083	94767178	HAP_1	0.231304347826087	0.813065217674233	0.679350973020229	0.231878819401694
9	94583083	94767178	HAP_2	0.201739130434783	-0.381856099540701	0.764263853443764	0.61752477461995
9	94583083	94767178	HAP_3	0.130434782608696	-0.231626396713061	1.36181108770345	0.86500290691268
9	94583083	94767178	HAP_4	0.100869565217391	-0.584404612216696	1.71805633573603	0.733867270833682
9	94583083	94767178	HAP_5	0.0782608695652174	3.88047866377859	1.89744083062187	0.0413090311299595
9	94634359	94827318	HAP_1	0.0782608695652174	3.88047866377859	1.89744083062187	0.0413090311299595
9	94634359	94827318	HAP_2	0.208695652173913	1.04745510498375	0.749744153736307	0.162939855538404
9	94634359	94827318	HAP_3	0.203478260869565	-0.381856099540701	0.764263853443764	0.61752477461995
9	94634359	94827318	HAP_4	0.135652173913043	-0.231626396713061	1.36181108770345	0.86500290691268
9	94634359	94827318	HAP_5	0.100869565217391	-0.584404612216696	1.71805633573603	0.733867270833682
9	94683613	94870194	HAP_1	0.091304347826087	-0.584404612216696	1.71805633573603	0.733867270833682
9	94683613	94870194	HAP_2	0.204347826086957	-0.446345235642269	0.752279358296482	0.553203182415689
9	94683613	94870194	HAP_3	0.0782608695652174	3.88047866377859	1.89744083062187	0.0413090311299595
9	94683613	94870194	HAP_4	0.208695652173913	1.04745510498375	0.749744153736307	0.162939855538404
9	94683613	94870194	HAP_5	0.134782608695652	-0.231626396713061	1.36181108770345	0.86500290691268
9	94743590	94932160	HAP_1	0.091304347826087	-0.584404612216696	1.71805633573603	0.733867270833682
9	94743590	94932160	HAP_2	0.0782608695652174	3.88047866377859	1.89744083062187	0.0413090311299595
9	94743590	94932160	HAP_3	0.209565217391304	0.97970248574958	0.734837603585706	0.182998754104808
9	94743590	94932160	HAP_4	0.415652173913043	-0.446983235897822	0.430849127730274	0.299973630595101
9	94806334	94982693	HAP_1	0.068695652173913	5.54203037095803	2.16978585427615	0.0109063445398646
9	94806334	94982693	HAP_2	0.08	3.88047866377859	1.89744083062187	0.0413090311299595
9	94806334	94982693	HAP_3	0.208695652173913	0.97970248574958	0.734837603585706	0.182998754104808
9	94806334	94982693	HAP_4	0.50695652173913	-0.468835558348218	0.379025552383445	0.216622362872487
9	94853437	95037820	HAP_1	0.208695652173913	0.97970248574958	0.734837603585706	0.182998754104808
9	94853437	95037820	HAP_2	0.337391304347826	-0.108606842532523	0.513554651184131	0.832588939993339
9	94853437	95037820	HAP_3	0.141739130434783	-0.290015638146962	1.12651972001584	0.796930344785896
9	94853437	95037820	HAP_4	0.091304347826087	-0.584404612216696	1.71805633573603	0.733867270833682
9	94916514	95082450	HAP_1	0.208695652173913	0.97970248574958	0.734837603585706	0.182998754104808
9	94916514	95082450	HAP_2	0.282608695652174	-0.487363948938407	0.586167206199757	0.406077176474582
9	94916514	95082450	HAP_3	0.130434782608696	-0.231626396713061	1.36181108770345	0.86500290691268
9	94916514	95082450	HAP_4	0.091304347826087	-0.584404612216696	1.71805633573603	0.733867270833682
9	94967122	95109214	HAP_1	0.0773913043478261	3.88047866377859	1.89744083062187	0.0413090311299595
9	94967122	95109214	HAP_2	0.187826086956522	-0.400777936089132	0.850762514673368	0.637765793259902
9	94967122	95109214	HAP_3	0.130434782608696	-0.231626396713061	1.36181108770345	0.86500290691268
9	94967122	95109214	HAP_4	0.091304347826087	-0.584404612216696	1.71805633573603	0.733867270833682
9	94967122	95109214	HAP_5	0.207826086956522	0.97970248574958	0.734837603585706	0.182998754104808
9	95021024	95125625	HAP_1	0.208695652173913	0.97970248574958	0.734837603585706	0.182998754104808
9	95021024	95125625	HAP_2	0.0765217391304348	3.88047866377859	1.89744083062187	0.0413090311299595
9	95021024	95125625	HAP_3	0.188695652173913	-0.403662112500308	0.833966284410688	0.628555334940376
9	95021024	95125625	HAP_4	0.091304347826087	-0.584404612216696	1.71805633573603	0.733867270833682
9	95021024	95125625	HAP_5	0.130434782608696	-0.231626396713061	1.36181108770345	0.86500290691268
9	95070381	95148395	HAP_1	0.0852173913043478	-0.584404612216696	1.71805633573603	0.733867270833682
9	95070381	95148395	HAP_2	0.208695652173913	0.97970248574958	0.734837603585706	0.182998754104808
9	95070381	95148395	HAP_3	0.0765217391304348	3.88047866377859	1.89744083062187	0.0413090311299595
9	95070381	95148395	HAP_4	0.188695652173913	-0.403662112500308	0.833966284410688	0.628555334940376
9	95070381	95148395	HAP_5	0.130434782608696	-0.231626396713061	1.36181108770345	0.86500290691268
9	95096940	95180677	HAP_1	0.156521739130435	-0.534157886332596	1.00712601162895	0.596059091540835
9	95096940	95180677	HAP_2	0.0878260869565217	-0.591712865578334	1.56601804515273	0.705688034672653
9	95096940	95180677	HAP_3	0.208695652173913	0.97970248574958	0.734837603585706	0.182998754104808
9	95096940	95180677	HAP_4	0.188695652173913	-0.403662112500308	0.833966284410688	0.628555334940376
9	95096940	95180677	HAP_5	0.0765217391304348	3.88047866377859	1.89744083062187	0.0413090311299595
9	95120794	95235615	HAP_1	0.156521739130435	-0.534157886332596	1.00712601162895	0.596059091540835
9	95120794	95235615	HAP_2	0.0878260869565217	-0.591712865578334	1.56601804515273	0.705688034672653
9	95120794	95235615	HAP_3	0.188695652173913	-0.403662112500308	0.833966284410688	0.628555334940376
9	95120794	95235615	HAP_4	0.0765217391304348	3.88047866377859	1.89744083062187	0.0413090311299595
9	95120794	95235615	HAP_5	0.208695652173913	0.97970248574958	0.734837603585706	0.182998754104808
9	95143882	95265691	HAP_1	0.322608695652174	0.0702010870422936	0.528437033785161	0.894362215100597
9	95143882	95265691	HAP_2	0.129565217391304	-0.231626396713061	1.36181108770345	0.86500290691268
9	95143882	95265691	HAP_3	0.088695652173913	-0.591712865578334	1.56601804515273	0.705688034672653
9	95143882	95265691	HAP_4	0.208695652173913	0.97970248574958	0.734837603585706	0.182998754104808
9	95168233	95301534	HAP_1	0.202608695652174	0.314403227235652	0.775133811228706	0.685182411289289
9	95168233	95301534	HAP_2	0.0843478260869565	-0.584404612216696	1.71805633573603	0.733867270833682
9	95168233	95301534	HAP_3	0.188695652173913	-0.403662112500308	0.833966284410688	0.628555334940376
9	95168233	95301534	HAP_4	0.0773913043478261	3.88047866377859	1.89744083062187	0.0413090311299595
9	95168233	95301534	HAP_5	0.127826086956522	-0.231626396713061	1.36181108770345	0.86500290691268
9	95217370	95339731	HAP_1	0.202608695652174	0.314403227235652	0.775133811228706	0.685182411289289
9	95217370	95339731	HAP_2	0.127826086956522	-0.231626396713061	1.36181108770345	0.86500290691268
9	95217370	95339731	HAP_3	0.0843478260869565	-0.584404612216696	1.71805633573603	0.733867270833682
9	95217370	95339731	HAP_4	0.188695652173913	-0.403662112500308	0.833966284410688	0.628555334940376
9	95217370	95339731	HAP_5	0.0791304347826087	3.88047866377859	1.89744083062187	0.0413090311299595
9	95252173	95380267	HAP_1	0.0843478260869565	-0.584404612216696	1.71805633573603	0.733867270833682
9	95252173	95380267	HAP_2	0.202608695652174	0.314403227235652	0.775133811228706	0.685182411289289
9	95252173	95380267	HAP_3	0.12695652173913	-0.231626396713061	1.36181108770345	0.86500290691268
9	95252173	95380267	HAP_4	0.188695652173913	-0.403662112500308	0.833966284410688	0.628555334940376
9	95252173	95380267	HAP_5	0.0791304347826087	3.88047866377859	1.89744083062187	0.0413090311299595
9	95294325	95425849	HAP_1	0.0826086956521739	3.88047866377859	1.89744083062187	0.0413090311299595
9	95294325	95425849	HAP_2	0.188695652173913	-0.403662112500308	0.833966284410688	0.628555334940376
9	95294325	95425849	HAP_3	0.182608695652174	-0.758564637685086	0.83720528645372	0.365288329226679
9	95294325	95425849	HAP_4	0.0634782608695652	-1.23748885826982	1.88339553174305	0.511416438222123
9	95294325	95425849	HAP_5	0.0843478260869565	-0.584404612216696	1.71805633573603	0.733867270833682
9	95294325	95425849	HAP_6	0.202608695652174	0.314403227235652	0.775133811228706	0.685182411289289
9	95322481	95495038	HAP_1	0.0834782608695652	-0.584404612216696	1.71805633573603	0.733867270833682
9	95322481	95495038	HAP_2	0.202608695652174	0.314403227235652	0.775133811228706	0.685182411289289
9	95322481	95495038	HAP_3	0.0826086956521739	3.88047866377859	1.89744083062187	0.0413090311299595
9	95322481	95495038	HAP_4	0.12695652173913	-0.231626396713061	1.36181108770345	0.86500290691268
9	95322481	95495038	HAP_5	0.187826086956522	-0.403662112500308	0.833966284410688	0.628555334940376
9	95322481	95495038	HAP_6	0.0495652173913043	-0.610629757338452	2.17237770616344	0.77874620028627
9	95368710	95571189	HAP_1	0.187826086956522	-0.403662112500308	0.833966284410688	0.628555334940376
9	95368710	95571189	HAP_2	0.0826086956521739	3.88047866377859	1.89744083062187	0.0413090311299595
9	95368710	95571189	HAP_3	0.12695652173913	-0.231626396713061	1.36181108770345	0.86500290691268
9	95368710	95571189	HAP_4	0.0660869565217391	-0.512520697495638	1.90810777276945	0.788334890978432
9	95368710	95571189	HAP_5	0.203478260869565	0.314403227235652	0.775133811228706	0.685182411289289
9	95368710	95571189	HAP_6	0.0495652173913043	-0.610629757338452	2.17237770616344	0.77874620028627
9	95415597	95584987	HAP_1	0.0660869565217391	-0.512520697495638	1.90810777276945	0.788334890978432
9	95415597	95584987	HAP_2	0.203478260869565	0.314403227235652	0.775133811228706	0.685182411289289
9	95415597	95584987	HAP_3	0.0678260869565217	-0.610629757338452	2.17237770616344	0.77874620028627
9	95415597	95584987	HAP_4	0.0826086956521739	3.88047866377859	1.89744083062187	0.0413090311299595
9	95415597	95584987	HAP_5	0.187826086956522	-0.403662112500308	0.833966284410688	0.628555334940376
9	95415597	95584987	HAP_6	0.12695652173913	-0.231626396713061	1.36181108770345	0.86500290691268
9	95470167	95623476	HAP_1	0.24	-0.147138336538598	0.675053881461906	0.827535248406305
9	95470167	95623476	HAP_2	0.203478260869565	0.314403227235652	0.775133811228706	0.685182411289289
9	95470167	95623476	HAP_3	0.0956521739130435	-0.185857555957221	1.6861036139129	0.912267094950592
9	95470167	95623476	HAP_4	0.0660869565217391	-0.512520697495638	1.90810777276945	0.788334890978432
9	95470167	95623476	HAP_5	0.144347826086957	-0.0605588388396724	1.21764506998698	0.960351718568941
9	95470167	95623476	HAP_6	0.0860869565217391	3.88047866377859	1.89744083062187	0.0413090311299595
9	95568256	95676944	HAP_1	0.068695652173913	-0.610629757338452	2.17237770616344	0.77874620028627
9	95568256	95676944	HAP_2	0.0834782608695652	3.88047866377859	1.89744083062187	0.0413090311299595
9	95568256	95676944	HAP_3	0.204347826086957	0.314403227235652	0.775133811228706	0.685182411289289
9	95568256	95676944	HAP_4	0.244347826086957	-0.147138336538598	0.675053881461906	0.827535248406305
9	95568256	95676944	HAP_5	0.0669565217391304	-0.512520697495638	1.90810777276945	0.788334890978432
9	95568256	95676944	HAP_6	0.126086956521739	-0.231626396713061	1.36181108770345	0.86500290691268
9	95579673	95720207	HAP_1	0.0834782608695652	3.88047866377859	1.89744083062187	0.0413090311299595
9	95579673	95720207	HAP_2	0.244347826086957	-0.147138336538598	0.675053881461906	0.827535248406305
9	95579673	95720207	HAP_3	0.068695652173913	-0.610629757338452	2.17237770616344	0.77874620028627
9	95579673	95720207	HAP_4	0.203478260869565	0.314403227235652	0.775133811228706	0.685182411289289
9	95579673	95720207	HAP_5	0.0843478260869565	-0.584404612216696	1.71805633573603	0.733867270833682
9	95579673	95720207	HAP_6	0.126086956521739	-0.231626396713061	1.36181108770345	0.86500290691268
9	95599732	95749491	HAP_1	0.18695652173913	-0.47866025891578	0.815149773578015	0.557301665207476
9	95599732	95749491	HAP_2	0.0834782608695652	3.88047866377859	1.89744083062187	0.0413090311299595
9	95599732	95749491	HAP_3	0.068695652173913	-0.610629757338452	2.17237770616344	0.77874620028627
9	95599732	95749491	HAP_4	0.201739130434783	0.314403227235652	0.775133811228706	0.685182411289289
9	95599732	95749491	HAP_5	0.0834782608695652	-0.584404612216696	1.71805633573603	0.733867270833682
9	95599732	95749491	HAP_6	0.126086956521739	-0.231626396713061	1.36181108770345	0.86500290691268
9	95665460	95778017	HAP_1	0.126086956521739	-0.231626396713061	1.36181108770345	0.86500290691268
9	95665460	95778017	HAP_2	0.201739130434783	0.314403227235652	0.775133811228706	0.685182411289289
9	95665460	95778017	HAP_3	0.152173913043478	-0.686898521059867	1.06321339927954	0.518504898967116
9	95665460	95778017	HAP_4	0.0834782608695652	3.88047866377859	1.89744083062187	0.0413090311299595
9	95665460	95778017	HAP_5	0.18695652173913	-0.47866025891578	0.815149773578015	0.557301665207476
9	95715756	95814335	HAP_1	0.152173913043478	-0.686898521059867	1.06321339927954	0.518504898967116
9	95715756	95814335	HAP_2	0.0565217391304348	5.40444741087737	2.16234121048113	0.01272627055335
9	95715756	95814335	HAP_3	0.0834782608695652	3.88047866377859	1.89744083062187	0.0413090311299595
9	95715756	95814335	HAP_4	0.18695652173913	-0.47866025891578	0.815149773578015	0.557301665207476
9	95715756	95814335	HAP_5	0.201739130434783	0.314403227235652	0.775133811228706	0.685182411289289
9	95715756	95814335	HAP_6	0.126086956521739	-0.231626396713061	1.36181108770345	0.86500290691268
9	95740467	95844780	HAP_1	0.152173913043478	-0.686898521059867	1.06321339927954	0.518504898967116
9	95740467	95844780	HAP_2	0.0573913043478261	5.40444741087737	2.16234121048113	0.01272627055335
9	95740467	95844780	HAP_3	0.202608695652174	0.314403227235652	0.775133811228706	0.685182411289289
9	95740467	95844780	HAP_4	0.0834782608695652	3.88047866377859	1.89744083062187	0.0413090311299595
9	95740467	95844780	HAP_5	0.126086956521739	-0.231626396713061	1.36181108770345	0.86500290691268
9	95740467	95844780	HAP_6	0.187826086956522	-0.47866025891578	0.815149773578015	0.557301665207476
9	95766897	95882843	HAP_1	0.187826086956522	-0.47866025891578	0.815149773578015	0.557301665207476
9	95766897	95882843	HAP_2	0.0843478260869565	3.88047866377859	1.89744083062187	0.0413090311299595
9	95766897	95882843	HAP_3	0.152173913043478	-0.686898521059867	1.06321339927954	0.518504898967116
9	95766897	95882843	HAP_4	0.12695652173913	-0.231626396713061	1.36181108770345	0.86500290691268
9	95766897	95882843	HAP_5	0.204347826086957	0.308155893192901	0.762322583889889	0.686195223644558
9	95808606	95917715	HAP_1	0.187826086956522	-0.47866025891578	0.815149773578015	0.557301665207476
9	95808606	95917715	HAP_2	0.0843478260869565	3.88047866377859	1.89744083062187	0.0413090311299595
9	95808606	95917715	HAP_3	0.12695652173913	-0.231626396713061	1.36181108770345	0.86500290691268
9	95808606	95917715	HAP_4	0.356521739130435	-0.047816245141976	0.471038413573041	0.919179911686162
9	95833950	95959785	HAP_1	0.12695652173913	-0.231626396713061	1.36181108770345	0.86500290691268
9	95833950	95959785	HAP_2	0.187826086956522	-0.47866025891578	0.815149773578015	0.557301665207476
9	95833950	95959785	HAP_3	0.0843478260869565	3.88047866377859	1.89744083062187	0.0413090311299595
9	95833950	95959785	HAP_4	0.357391304347826	-0.047816245141976	0.471038413573041	0.919179911686162
9	95863071	95978457	HAP_1	0.359130434782609	-0.0657873185144045	0.468524851128598	0.888383425996703
9	95863071	95978457	HAP_2	0.14695652173913	-0.241493915917199	1.09283486549908	0.825188787395818
9	95863071	95978457	HAP_3	0.187826086956522	-0.47866025891578	0.815149773578015	0.557301665207476
9	95863071	95978457	HAP_4	0.0843478260869565	3.88047866377859	1.89744083062187	0.0413090311299595
9	95905029	96008716	HAP_1	0.0843478260869565	3.88047866377859	1.89744083062187	0.0413090311299595
9	95905029	96008716	HAP_2	0.187826086956522	-0.47866025891578	0.815149773578015	0.557301665207476
9	95905029	96008716	HAP_3	0.12695652173913	-0.231626396713061	1.36181108770345	0.86500290691268
9	95905029	96008716	HAP_4	0.408695652173913	-0.0306517699422831	0.435666139095389	0.94393526019578
9	95942214	96051568	HAP_1	0.408695652173913	-0.0306517699422831	0.435666139095389	0.94393526019578
9	95942214	96051568	HAP_2	0.12695652173913	-0.231626396713061	1.36181108770345	0.86500290691268
9	95942214	96051568	HAP_3	0.187826086956522	-0.47866025891578	0.815149773578015	0.557301665207476
9	95942214	96051568	HAP_4	0.0843478260869565	3.88047866377859	1.89744083062187	0.0413090311299595
9	95971712	96072704	HAP_1	0.18695652173913	-0.47866025891578	0.815149773578015	0.557301665207476
9	95971712	96072704	HAP_2	0.12695652173913	-0.231626396713061	1.36181108770345	0.86500290691268
9	95971712	96072704	HAP_3	0.406086956521739	-0.0322685342302388	0.437644121149411	0.941249583554707
9	95971712	96072704	HAP_4	0.0843478260869565	3.88047866377859	1.89744083062187	0.0413090311299595
9	95990418	96091749	HAP_1	0.0843478260869565	3.88047866377859	1.89744083062187	0.0413090311299595
9	95990418	96091749	HAP_2	0.408695652173913	-0.0401846714119709	0.435634274078344	0.926537008656391
9	95990418	96091749	HAP_3	0.18695652173913	-0.47866025891578	0.815149773578015	0.557301665207476
9	95990418	96091749	HAP_4	0.12695652173913	-0.231626396713061	1.36181108770345	0.86500290691268
9	96044439	96148609	HAP_1	0.0843478260869565	3.88047866377859	1.89744083062187	0.0413090311299595
9	96044439	96148609	HAP_2	0.137391304347826	-0.102867006018874	1.21153137124309	0.932365884235262
9	96044439	96148609	HAP_3	0.205217391304348	0.314403227235652	0.775133811228706	0.685182411289289
9	96044439	96148609	HAP_4	0.10695652173913	-0.231626396713061	1.36181108770345	0.86500290691268
9	96044439	96148609	HAP_5	0.18695652173913	-0.47866025891578	0.815149773578015	0.557301665207476
9	96068876	96214876	HAP_1	0.0834782608695652	3.88047866377859	1.89744083062187	0.0413090311299595
9	96068876	96214876	HAP_2	0.137391304347826	-0.102867006018874	1.21153137124309	0.932365884235262
9	96068876	96214876	HAP_3	0.201739130434783	0.314403227235652	0.775133811228706	0.685182411289289
9	96068876	96214876	HAP_4	0.10695652173913	-0.231626396713061	1.36181108770345	0.86500290691268
9	96068876	96214876	HAP_5	0.18695652173913	-0.47866025891578	0.815149773578015	0.557301665207476
9	96086109	96258797	HAP_1	0.138260869565217	-0.102867006018874	1.21153137124309	0.932365884235262
9	96086109	96258797	HAP_2	0.201739130434783	0.314403227235652	0.775133811228706	0.685182411289289
9	96086109	96258797	HAP_3	0.187826086956522	-0.47866025891578	0.815149773578015	0.557301665207476
9	96086109	96258797	HAP_4	0.10695652173913	-0.231626396713061	1.36181108770345	0.86500290691268
9	96086109	96258797	HAP_5	0.0834782608695652	3.88047866377859	1.89744083062187	0.0413090311299595
9	96135136	96282158	HAP_1	0.12695652173913	-0.231626396713061	1.36181108770345	0.86500290691268
9	96135136	96282158	HAP_2	0.0834782608695652	3.88047866377859	1.89744083062187	0.0413090311299595
9	96135136	96282158	HAP_3	0.201739130434783	0.314403227235652	0.775133811228706	0.685182411289289
9	96135136	96282158	HAP_4	0.195652173913043	-0.526789897365689	0.781436867687604	0.500505959977445
9	96135136	96282158	HAP_5	0.138260869565217	-0.102867006018874	1.21153137124309	0.932365884235262
9	96201639	96297331	HAP_1	0.208695652173913	0.2340926314956	0.760162128792981	0.758233771694988
9	96201639	96297331	HAP_2	0.685217391304348	-0.519422426194616	0.331382663610087	0.117574742745804
9	96201639	96297331	HAP_3	0.0834782608695652	3.88047866377859	1.89744083062187	0.0413090311299595
9	96251965	96349490	HAP_1	0.12695652173913	-0.231626396713061	1.36181108770345	0.86500290691268
9	96251965	96349490	HAP_2	0.558260869565217	-0.0203290608762209	0.359778909031889	0.954960140567691
9	96251965	96349490	HAP_3	0.208695652173913	0.2340926314956	0.760162128792981	0.758233771694988
9	96251965	96349490	HAP_4	0.088695652173913	2.09522642475942	1.54765809037608	0.176342938861508
9	96272896	96388125	HAP_1	0.088695652173913	2.09522642475942	1.54765809037608	0.176342938861508
9	96272896	96388125	HAP_2	0.12695652173913	-0.231626396713061	1.36181108770345	0.86500290691268
9	96272896	96388125	HAP_3	0.208695652173913	0.2340926314956	0.760162128792981	0.758233771694988
9	96272896	96388125	HAP_4	0.421739130434783	-0.00892110382445925	0.426668428879524	0.983325867203872
9	96272896	96388125	HAP_5	0.124347826086957	0.207259681321147	1.22559974548395	0.865771924715884
9	96292099	96431429	HAP_1	0.12695652173913	-0.231626396713061	1.36181108770345	0.86500290691268
9	96292099	96431429	HAP_2	0.208695652173913	0.2340926314956	0.760162128792981	0.758233771694988
9	96292099	96431429	HAP_3	0.421739130434783	-0.00892110382445925	0.426668428879524	0.983325867203872
9	96292099	96431429	HAP_4	0.0834782608695652	3.88047866377859	1.89744083062187	0.0413090311299595
9	96332667	96471984	HAP_1	0.420869565217391	-0.00892110382445925	0.426668428879524	0.983325867203872
9	96332667	96471984	HAP_2	0.12695652173913	-0.231626396713061	1.36181108770345	0.86500290691268
9	96332667	96471984	HAP_3	0.206086956521739	0.0608279840048204	0.772932986616846	0.93730115314444
9	96332667	96471984	HAP_4	0.0834782608695652	3.88047866377859	1.89744083062187	0.0413090311299595
9	96377181	96493164	HAP_1	0.42	-0.00892110382445925	0.426668428879524	0.983325867203872
9	96377181	96493164	HAP_2	0.12695652173913	-0.231626396713061	1.36181108770345	0.86500290691268
9	96377181	96493164	HAP_3	0.205217391304348	0.108861643041658	0.785518721162195	0.889827205615839
9	96413580	96543276	HAP_1	0.12695652173913	-0.231626396713061	1.36181108770345	0.86500290691268
9	96413580	96543276	HAP_2	0.42	-0.00892110382445925	0.426668428879524	0.983325867203872
9	96413580	96543276	HAP_3	0.205217391304348	0.108861643041658	0.785518721162195	0.889827205615839
9	96464377	96597933	HAP_1	0.205217391304348	0.108861643041658	0.785518721162195	0.889827205615839
9	96464377	96597933	HAP_2	0.467826086956522	0.532231120708739	0.399283522587269	0.183083267043526
9	96464377	96597933	HAP_3	0.12695652173913	-0.231626396713061	1.36181108770345	0.86500290691268
9	96486219	96640034	HAP_1	0.214782608695652	-0.498961673926577	0.741165200855516	0.501088851294582
9	96486219	96640034	HAP_2	0.113913043478261	4.45955084148949	1.68125656869495	0.00821532520335158
9	96486219	96640034	HAP_3	0.208695652173913	0.294040123999153	0.784258718600994	0.707855863801657
9	96486219	96640034	HAP_4	0.12695652173913	-0.231626396713061	1.36181108770345	0.86500290691268
9	96486219	96640034	HAP_5	0.205217391304348	0.108861643041658	0.785518721162195	0.889827205615839
9	96521700	96665528	HAP_1	0.205217391304348	0.108861643041658	0.785518721162195	0.889827205615839
9	96521700	96665528	HAP_2	0.12695652173913	-0.231626396713061	1.36181108770345	0.86500290691268
9	96521700	96665528	HAP_3	0.209565217391304	-0.440243879175155	0.766804526066796	0.566110956346501
9	96580960	96691195	HAP_1	0.12695652173913	-0.231626396713061	1.36181108770345	0.86500290691268
9	96580960	96691195	HAP_2	0.210434782608696	-0.427420372180955	0.756709164957245	0.572407291061165
9	96580960	96691195	HAP_3	0.205217391304348	0.108861643041658	0.785518721162195	0.889827205615839
9	96619185	96757831	HAP_1	0.126086956521739	-0.231626396713061	1.36181108770345	0.86500290691268
9	96619185	96757831	HAP_2	0.207826086956522	0.108861643041658	0.785518721162195	0.889827205615839
9	96619185	96757831	HAP_3	0.212173913043478	-0.427420372180955	0.756709164957245	0.572407291061165
9	96658405	96814180	HAP_1	0.126086956521739	-0.231626396713061	1.36181108770345	0.86500290691268
9	96658405	96814180	HAP_2	0.36	0.501170342591899	0.50147845442531	0.318038033068722
9	96658405	96814180	HAP_3	0.21304347826087	-0.427420372180955	0.756709164957245	0.572407291061165
9	96680839	96860376	HAP_1	0.283478260869565	-0.611638221675207	0.608932639870799	0.315597326740843
9	96680839	96860376	HAP_2	0.126086956521739	-0.231626396713061	1.36181108770345	0.86500290691268
9	96680839	96860376	HAP_3	0.358260869565217	0.543557043149024	0.502249328471782	0.279607618197171
9	96734836	96891004	HAP_1	0.283478260869565	-0.611638221675207	0.608932639870799	0.315597326740843
9	96734836	96891004	HAP_2	0.484347826086957	-0.147176273768124	0.393609434350684	0.708608950412909
9	96792243	96939225	HAP_1	0.462608695652174	-0.338427405887224	0.404079275648098	0.402652285043405
9	96792243	96939225	HAP_2	0.283478260869565	-0.611638221675207	0.608932639870799	0.315597326740843
9	96850111	97031862	HAP_1	0.263478260869565	0.323345388541257	0.700741091548813	0.644666187623786
9	96850111	97031862	HAP_2	0.152173913043478	-0.0199532031409876	1.17181128210695	0.98642059329956
9	96850111	97031862	HAP_3	0.210434782608696	-0.442131269812649	0.768010131105931	0.565059115543884
9	96882899	97052180	HAP_1	0.210434782608696	-0.442131269812649	0.768010131105931	0.565059115543884
9	96882899	97052180	HAP_2	0.207826086956522	0.227496393489916	0.788994597206753	0.773195040160433
9	96882899	97052180	HAP_3	0.134782608695652	-0.166652666272652	1.30020064922815	0.89805667179094
9	96918638	97068567	HAP_1	0.209565217391304	0.206929498816925	0.775690517709097	0.789745557824562
9	96918638	97068567	HAP_2	0.213913043478261	-0.511642601497862	0.7555821856962	0.498589316379643
9	96918638	97068567	HAP_3	0.135652173913043	-0.166652666272652	1.30020064922815	0.89805667179094
9	97025881	97086584	HAP_1	0.188695652173913	-0.712238581211224	0.944384227007007	0.451055188920715
9	97025881	97086584	HAP_2	0.22	-0.511642601497862	0.7555821856962	0.498589316379643
9	97025881	97086584	HAP_3	0.216521739130435	0.70103453593468	0.762069248367667	0.358014866641604
9	97047358	97114542	HAP_1	0.208695652173913	-0.713433221112518	0.788979898787453	0.366251544035874
9	97047358	97114542	HAP_2	0.34695652173913	-0.397619440026898	0.494078183643325	0.421292568506426
9	97063421	97139517	HAP_1	0.176521739130435	-0.612680546834313	1.02710184320802	0.551072156005074
9	97063421	97139517	HAP_2	0.103478260869565	0.151099990221655	1.57105262505504	0.923413847228283
9	97063421	97139517	HAP_3	0.21304347826087	-0.511642601497862	0.7555821856962	0.498589316379643
9	97079433	97182989	HAP_1	0.176521739130435	-0.612680546834313	1.02710184320802	0.551072156005074
9	97079433	97182989	HAP_2	0.103478260869565	0.151099990221655	1.57105262505504	0.923413847228283
9	97079433	97182989	HAP_3	0.212173913043478	-0.523583091979954	0.768232268549092	0.49580890839406
9	97107773	97206175	HAP_1	0.175652173913043	-0.612680546834313	1.02710184320802	0.551072156005074
9	97107773	97206175	HAP_2	0.103478260869565	0.151099990221655	1.57105262505504	0.923413847228283
9	97107773	97206175	HAP_3	0.0808695652173913	-0.105834520852992	2.18481595465374	0.961382048120444
9	97107773	97206175	HAP_4	0.21304347826087	-0.523583091979954	0.768232268549092	0.49580890839406
9	97131326	97247103	HAP_1	0.0808695652173913	-0.105834520852992	2.18481595465374	0.961382048120444
9	97131326	97247103	HAP_2	0.103478260869565	0.151099990221655	1.57105262505504	0.923413847228283
9	97131326	97247103	HAP_3	0.238260869565217	-0.440111747330988	0.67259468925579	0.513154583484113
9	97131326	97247103	HAP_4	0.181739130434783	-0.612680546834313	1.02710184320802	0.551072156005074
9	97157225	97276623	HAP_1	0.0834782608695652	2.25171380265755	2.20078554633519	0.306681408825964
9	97157225	97276623	HAP_2	0.175652173913043	-0.612680546834313	1.02710184320802	0.551072156005074
9	97157225	97276623	HAP_3	0.103478260869565	0.151099990221655	1.57105262505504	0.923413847228283
9	97157225	97276623	HAP_4	0.230434782608696	-0.277380003151211	0.698418875684786	0.691404521741373
9	97157225	97276623	HAP_5	0.08	-0.105834520852992	2.18481595465374	0.961382048120444
9	97195333	97304623	HAP_1	0.197391304347826	-0.665811429714721	0.823290041417902	0.419018222737419
9	97195333	97304623	HAP_2	0.175652173913043	-0.612680546834313	1.02710184320802	0.551072156005074
9	97195333	97304623	HAP_3	0.103478260869565	0.151099990221655	1.57105262505504	0.923413847228283
9	97195333	97304623	HAP_4	0.08	-0.105834520852992	2.18481595465374	0.961382048120444
9	97242573	97329115	HAP_1	0.196521739130435	-0.665811429714721	0.823290041417902	0.419018222737419
9	97242573	97329115	HAP_2	0.103478260869565	0.151099990221655	1.57105262505504	0.923413847228283
9	97242573	97329115	HAP_3	0.175652173913043	-0.612680546834313	1.02710184320802	0.551072156005074
9	97242573	97329115	HAP_4	0.08	-0.105834520852992	2.18481595465374	0.961382048120444
9	97267916	97355861	HAP_1	0.171304347826087	-0.55532761040833	1.065161695284	0.602324718299427
9	97267916	97355861	HAP_2	0.08	-0.105834520852992	2.18481595465374	0.961382048120444
9	97267916	97355861	HAP_3	0.103478260869565	0.151099990221655	1.57105262505504	0.923413847228283
9	97267916	97355861	HAP_4	0.195652173913043	-0.590529671589232	0.840679855694293	0.482693777357748
9	97300765	97368330	HAP_1	0.171304347826087	-0.55532761040833	1.065161695284	0.602324718299427
9	97300765	97368330	HAP_2	0.0808695652173913	-0.105834520852992	2.18481595465374	0.961382048120444
9	97300765	97368330	HAP_3	0.103478260869565	0.151099990221655	1.57105262505504	0.923413847228283
9	97300765	97368330	HAP_4	0.195652173913043	-0.590529671589232	0.840679855694293	0.482693777357748
9	97320123	97404710	HAP_1	0.104347826086957	2.59004361597422	1.88606737135567	0.170221985934223
9	97320123	97404710	HAP_2	0.171304347826087	-0.55532761040833	1.065161695284	0.602324718299427
9	97320123	97404710	HAP_3	0.195652173913043	-0.590529671589232	0.840679855694293	0.482693777357748
9	97320123	97404710	HAP_4	0.0808695652173913	-0.105834520852992	2.18481595465374	0.961382048120444
9	97320123	97404710	HAP_5	0.103478260869565	0.151099990221655	1.57105262505504	0.923413847228283
9	97348288	97430462	HAP_1	0.195652173913043	-0.662578567508199	0.823770064511292	0.421549607317863
9	97348288	97430462	HAP_2	0.113913043478261	-1.02515856999587	1.89806321861029	0.589336711534526
9	97348288	97430462	HAP_3	0.103478260869565	0.151099990221655	1.57105262505504	0.923413847228283
9	97348288	97430462	HAP_4	0.171304347826087	-0.55532761040833	1.065161695284	0.602324718299427
9	97363360	97467290	HAP_1	0.115652173913043	-0.151470265230278	1.43694783927994	0.916087212853981
9	97363360	97467290	HAP_2	0.0704347826086957	-0.737010152268063	2.18189492547425	0.735651769505445
9	97363360	97467290	HAP_3	0.171304347826087	-0.55532761040833	1.065161695284	0.602324718299427
9	97363360	97467290	HAP_4	0.0808695652173913	-0.105834520852992	2.18481595465374	0.961382048120444
9	97363360	97467290	HAP_5	0.101739130434783	0.151099990221655	1.57105262505504	0.923413847228283
9	97395911	97504576	HAP_1	0.187826086956522	-0.806376985280601	0.830615954328224	0.332056508241338
9	97395911	97504576	HAP_2	0.115652173913043	-0.151470265230278	1.43694783927994	0.916087212853981
9	97395911	97504576	HAP_3	0.171304347826087	-0.55532761040833	1.065161695284	0.602324718299427
9	97395911	97504576	HAP_4	0.0808695652173913	-0.105834520852992	2.18481595465374	0.961382048120444
9	97424870	97538373	HAP_1	0.171304347826087	-0.55532761040833	1.065161695284	0.602324718299427
9	97424870	97538373	HAP_2	0.0808695652173913	-0.105834520852992	2.18481595465374	0.961382048120444
9	97424870	97538373	HAP_3	0.206086956521739	-0.9314195646019	0.782865350119887	0.23464427304768
9	97424870	97538373	HAP_4	0.115652173913043	-0.151470265230278	1.43694783927994	0.916087212853981
9	97458200	97565479	HAP_1	0.115652173913043	-0.151470265230278	1.43694783927994	0.916087212853981
9	97458200	97565479	HAP_2	0.237391304347826	-0.956243329859972	0.707913834286925	0.177306135475805
9	97458200	97565479	HAP_3	0.091304347826087	0.195736290508378	2.19527366674408	0.928984458584952
9	97458200	97565479	HAP_4	0.0817391304347826	-0.105834520852992	2.18481595465374	0.961382048120444
9	97458200	97565479	HAP_5	0.172173913043478	-0.55532761040833	1.065161695284	0.602324718299427
9	97495501	97590421	HAP_1	0.115652173913043	-0.151470265230278	1.43694783927994	0.916087212853981
9	97495501	97590421	HAP_2	0.171304347826087	-0.55532761040833	1.065161695284	0.602324718299427
9	97495501	97590421	HAP_3	0.111304347826087	-0.125865163196303	1.37653789725144	0.927178713250572
9	97495501	97590421	HAP_4	0.253913043478261	-0.160953371424692	0.640808295155762	0.801772614155794
9	97495501	97590421	HAP_5	0.0721739130434783	-1.4007860198617	1.69180710223608	0.408032088079282
9	97495501	97590421	HAP_6	0.0817391304347826	-0.105834520852992	2.18481595465374	0.961382048120444
9	97531277	97603524	HAP_1	0.163478260869565	0.241324101038132	0.920198411122766	0.793223072944568
9	97531277	97603524	HAP_2	0.138260869565217	1.37951280323384	1.18634880670549	0.24539513615781
9	97531277	97603524	HAP_3	0.259130434782609	-0.160953371424692	0.640808295155762	0.801772614155794
9	97531277	97603524	HAP_4	0.115652173913043	-0.151470265230278	1.43694783927994	0.916087212853981
9	97531277	97603524	HAP_5	0.24695652173913	-0.868430229248745	0.688878709713123	0.207960566341075
9	97559382	97620403	HAP_1	0.163478260869565	0.241324101038132	0.920198411122766	0.793223072944568
9	97559382	97620403	HAP_2	0.138260869565217	1.37951280323384	1.18634880670549	0.24539513615781
9	97559382	97620403	HAP_3	0.259130434782609	-0.160953371424692	0.640808295155762	0.801772614155794
9	97559382	97620403	HAP_4	0.133913043478261	-0.43086418075439	1.26833086468467	0.73420214197394
9	97559382	97620403	HAP_5	0.171304347826087	-0.55532761040833	1.065161695284	0.602324718299427
9	97559382	97620403	HAP_6	0.0756521739130435	-1.37685283400868	1.5490496985181	0.374470910341947
9	97583872	97656382	HAP_1	0.15304347826087	-0.194699323452345	1.14911712051741	0.865516377977902
9	97583872	97656382	HAP_2	0.171304347826087	-0.55532761040833	1.065161695284	0.602324718299427
9	97583872	97656382	HAP_3	0.213913043478261	0.307861292984021	0.779507619715439	0.693034598165637
9	97583872	97656382	HAP_4	0.242608695652174	-0.270824490885198	0.679044272671634	0.690168591575481
9	97583872	97656382	HAP_5	0.194782608695652	-0.215443983167651	0.869052550889295	0.804297116259688
9	97599325	97701101	HAP_1	0.0921739130434783	0.97908515617041	1.74462514980936	0.574884301835896
9	97599325	97701101	HAP_2	0.193913043478261	-0.215443983167651	0.869052550889295	0.804297116259688
9	97599325	97701101	HAP_3	0.171304347826087	-0.55532761040833	1.065161695284	0.602324718299427
9	97599325	97701101	HAP_4	0.111304347826087	-0.125865163196303	1.37653789725144	0.927178713250572
9	97599325	97701101	HAP_5	0.116521739130435	-0.151470265230278	1.43694783927994	0.916087212853981
9	97615158	97721603	HAP_1	0.111304347826087	-0.125865163196303	1.37653789725144	0.927178713250572
9	97615158	97721603	HAP_2	0.162608695652174	0.241324101038132	0.920198411122766	0.793223072944568
9	97615158	97721603	HAP_3	0.116521739130435	-0.151470265230278	1.43694783927994	0.916087212853981
9	97615158	97721603	HAP_4	0.171304347826087	-0.55532761040833	1.065161695284	0.602324718299427
9	97645846	97744474	HAP_1	0.111304347826087	-0.125865163196303	1.37653789725144	0.927178713250572
9	97645846	97744474	HAP_2	0.171304347826087	-0.55532761040833	1.065161695284	0.602324718299427
9	97645846	97744474	HAP_3	0.168695652173913	1.48266917050058	0.832580153377848	0.0754831435800707
9	97645846	97744474	HAP_4	0.116521739130435	-0.151470265230278	1.43694783927994	0.916087212853981
9	97679364	97757421	HAP_1	0.172173913043478	-0.55532761040833	1.065161695284	0.602324718299427
9	97679364	97757421	HAP_2	0.20695652173913	1.14779833749633	0.781544871427747	0.142493319920848
9	97679364	97757421	HAP_3	0.331304347826087	-0.113296563090488	0.550672469491479	0.837066800233718
9	97714172	97772634	HAP_1	0.349565217391304	-0.232055917181	0.520601178929542	0.655952362937622
9	97714172	97772634	HAP_2	0.172173913043478	-0.55532761040833	1.065161695284	0.602324718299427
9	97714172	97772634	HAP_3	0.200869565217391	0.0217283633794684	0.850990274831221	0.979638863367614
9	97737042	97795762	HAP_1	0.200869565217391	0.0217283633794684	0.850990274831221	0.979638863367614
9	97737042	97795762	HAP_2	0.243478260869565	0.84853134520274	0.666629953306232	0.20359150148536
9	97737042	97795762	HAP_3	0.255652173913043	-0.921440648387147	0.67872943681136	0.175136647717585
9	97737042	97795762	HAP_4	0.10695652173913	-0.210574051645641	1.37900659060205	0.878689812796833
9	97753799	97834947	HAP_1	0.162608695652174	0.241324101038132	0.920198411122766	0.793223072944568
9	97753799	97834947	HAP_2	0.212173913043478	1.46014086487039	0.776607567778488	0.0606042405832608
9	97753799	97834947	HAP_3	0.255652173913043	-0.921440648387147	0.67872943681136	0.175136647717585
9	97753799	97834947	HAP_4	0.10695652173913	-0.210574051645641	1.37900659060205	0.878689812796833
9	97766337	97895569	HAP_1	0.162608695652174	0.241324101038132	0.920198411122766	0.793223072944568
9	97766337	97895569	HAP_2	0.212173913043478	1.46014086487039	0.776607567778488	0.0606042405832608
9	97766337	97895569	HAP_3	0.255652173913043	-0.921440648387147	0.67872943681136	0.175136647717585
9	97766337	97895569	HAP_4	0.10695652173913	-0.210574051645641	1.37900659060205	0.878689812796833
9	97782686	97924501	HAP_1	0.127826086956522	-0.258241348737254	1.344958220022	0.847806103148961
9	97782686	97924501	HAP_2	0.10695652173913	-0.210574051645641	1.37900659060205	0.878689812796833
9	97782686	97924501	HAP_3	0.202608695652174	1.50638195028558	0.789885156339512	0.0570185198439929
9	97782686	97924501	HAP_4	0.162608695652174	0.241324101038132	0.920198411122766	0.793223072944568
9	97826787	97953739	HAP_1	0.127826086956522	-0.258241348737254	1.344958220022	0.847806103148961
9	97826787	97953739	HAP_2	0.108695652173913	-0.210574051645641	1.37900659060205	0.878689812796833
9	97826787	97953739	HAP_3	0.162608695652174	0.241324101038132	0.920198411122766	0.793223072944568
9	97826787	97953739	HAP_4	0.203478260869565	1.50638195028558	0.789885156339512	0.0570185198439929
9	97871124	98024921	HAP_1	0.171304347826087	-0.6114266547322	1.02702682047545	0.551858140554682
9	97871124	98024921	HAP_2	0.109565217391304	-0.550286041562724	1.30051978813056	0.67236390525311
9	97871124	98024921	HAP_3	0.159130434782609	0.241324101038132	0.920198411122766	0.793223072944568
9	97871124	98024921	HAP_4	0.115652173913043	-0.151470265230278	1.43694783927994	0.916087212853981
9	97919133	98077935	HAP_1	0.153913043478261	2.78764905846349	1.1186786188649	0.0129928339049662
9	97919133	98077935	HAP_2	0.176521739130435	-0.55532761040833	1.065161695284	0.602324718299427
9	97919133	98077935	HAP_3	0.160869565217391	0.241324101038132	0.920198411122766	0.793223072944568
9	97919133	98077935	HAP_4	0.109565217391304	-0.550286041562724	1.30051978813056	0.67236390525311
9	97940526	98148156	HAP_1	0.160869565217391	0.241324101038132	0.920198411122766	0.793223072944568
9	97940526	98148156	HAP_2	0.114782608695652	-0.170319268684148	1.54695119609019	0.912369401638419
9	97940526	98148156	HAP_3	0.171304347826087	-0.55532761040833	1.065161695284	0.602324718299427
9	97940526	98148156	HAP_4	0.107826086956522	-0.550286041562724	1.30051978813056	0.67236390525311
9	98002752	98196256	HAP_1	0.160869565217391	0.241324101038132	0.920198411122766	0.793223072944568
9	98002752	98196256	HAP_2	0.107826086956522	-0.550286041562724	1.30051978813056	0.67236390525311
9	98002752	98196256	HAP_3	0.114782608695652	-0.170319268684148	1.54695119609019	0.912369401638419
9	98002752	98196256	HAP_4	0.170434782608696	-0.55532761040833	1.065161695284	0.602324718299427
9	98060974	98231283	HAP_1	0.0756521739130435	1.287694970066	2.19357419118825	0.557418960944812
9	98060974	98231283	HAP_2	0.0930434782608696	-0.948709300069679	1.70363316296334	0.577835093320623
9	98060974	98231283	HAP_3	0.220869565217391	0.684225029580427	0.699603208278833	0.32848587214713
9	98060974	98231283	HAP_4	0.170434782608696	-0.55532761040833	1.065161695284	0.602324718299427
9	98060974	98231283	HAP_5	0.114782608695652	-0.170319268684148	1.54695119609019	0.912369401638419
9	98060974	98231283	HAP_6	0.108695652173913	-0.550286041562724	1.30051978813056	0.67236390525311
9	98121355	98298754	HAP_1	0.114782608695652	-0.170319268684148	1.54695119609019	0.912369401638419
9	98121355	98298754	HAP_2	0.108695652173913	-0.550286041562724	1.30051978813056	0.67236390525311
9	98121355	98298754	HAP_3	0.0756521739130435	1.287694970066	2.19357419118825	0.557418960944812
9	98121355	98298754	HAP_4	0.0930434782608696	-0.948709300069679	1.70363316296334	0.577835093320623
9	98121355	98298754	HAP_5	0.161739130434783	0.241324101038132	0.920198411122766	0.793223072944568
9	98121355	98298754	HAP_6	0.168695652173913	-0.55532761040833	1.065161695284	0.602324718299427
9	98177504	98372563	HAP_1	0.170434782608696	0.142721050188036	1.06616065704234	0.893557654006939
9	98177504	98372563	HAP_2	0.16695652173913	-0.55532761040833	1.065161695284	0.602324718299427
9	98177504	98372563	HAP_3	0.109565217391304	-0.165948122646644	1.23313664241028	0.892996884867495
9	98177504	98372563	HAP_4	0.114782608695652	-0.170319268684148	1.54695119609019	0.912369401638419
9	98177504	98372563	HAP_5	0.0756521739130435	2.14087594920592	2.19666333775494	0.330176238855186
9	98177504	98372563	HAP_6	0.161739130434783	0.241324101038132	0.920198411122766	0.793223072944568
9	98223097	98437200	HAP_1	0.11304347826087	-2.15601913512445	2.20956639913322	0.329600391559859
9	98223097	98437200	HAP_2	0.166086956521739	-0.55532761040833	1.065161695284	0.602324718299427
9	98223097	98437200	HAP_3	0.108695652173913	-0.165948122646644	1.23313664241028	0.892996884867495
9	98223097	98437200	HAP_4	0.114782608695652	-0.170319268684148	1.54695119609019	0.912369401638419
9	98223097	98437200	HAP_5	0.161739130434783	0.241324101038132	0.920198411122766	0.793223072944568
9	98277473	98464816	HAP_1	0.160869565217391	0.241324101038132	0.920198411122766	0.793223072944568
9	98277473	98464816	HAP_2	0.114782608695652	-0.170319268684148	1.54695119609019	0.912369401638419
9	98277473	98464816	HAP_3	0.108695652173913	-0.165948122646644	1.23313664241028	0.892996884867495
9	98277473	98464816	HAP_4	0.165217391304348	-0.55532761040833	1.065161695284	0.602324718299427
9	98350030	98491532	HAP_1	0.165217391304348	-0.55532761040833	1.065161695284	0.602324718299427
9	98350030	98491532	HAP_2	0.114782608695652	-0.170319268684148	1.54695119609019	0.912369401638419
9	98350030	98491532	HAP_3	0.107826086956522	-0.165948122646644	1.23313664241028	0.892996884867495
9	98350030	98491532	HAP_4	0.160869565217391	0.241324101038132	0.920198411122766	0.793223072944568
9	98418771	98516628	HAP_1	0.161739130434783	0.241324101038132	0.920198411122766	0.793223072944568
9	98418771	98516628	HAP_2	0.107826086956522	-0.165948122646644	1.23313664241028	0.892996884867495
9	98418771	98516628	HAP_3	0.112173913043478	-0.314622523441545	1.69275422248933	0.852618268241533
9	98418771	98516628	HAP_4	0.165217391304348	-0.55532761040833	1.065161695284	0.602324718299427
9	98418771	98516628	HAP_5	0.0660869565217391	-1.4007860198617	1.69180710223608	0.408032088079282
9	98459461	98540318	HAP_1	0.161739130434783	0.241324101038132	0.920198411122766	0.793223072944568
9	98459461	98540318	HAP_2	0.0773913043478261	3.03192226071024	2.17445764044383	0.163767438626393
9	98459461	98540318	HAP_3	0.0947826086956522	-1.05028770751136	1.43369501436988	0.464123699750749
9	98459461	98540318	HAP_4	0.321739130434783	0.350886102100114	0.512524914040253	0.493864380523364
9	98459461	98540318	HAP_5	0.210434782608696	-0.949176481576863	0.90383201288542	0.294091726678516
9	98477428	98589999	HAP_1	0.161739130434783	0.241324101038132	0.920198411122766	0.793223072944568
