## Supplementary material for "Autosomal recessive loci contribute significantly to quantitative variation of male fertility in a dairy cattle population": spermio_zplprox12_150spz_REC.tsv (part 9 of 19)

CHROM	START	STOP	HAP	FREQ	BETA	SE_BETA	PVAL
9	98477428	98589999	HAP_2	0.112173913043478	-0.314622523441545	1.69275422248933	0.852618268241533
9	98477428	98589999	HAP_3	0.0773913043478261	3.03192226071024	2.17445764044383	0.163767438626393
9	98477428	98589999	HAP_4	0.160869565217391	-0.878867854615172	0.934859046420075	0.347566386119027
9	98477428	98589999	HAP_5	0.165217391304348	-0.55532761040833	1.065161695284	0.602324718299427
9	98511801	98631002	HAP_1	0.161739130434783	0.241324101038132	0.920198411122766	0.793223072944568
9	98511801	98631002	HAP_2	0.111304347826087	-0.314622523441545	1.69275422248933	0.852618268241533
9	98511801	98631002	HAP_3	0.18	-0.267441937656595	0.846503932962316	0.752167601674731
9	98511801	98631002	HAP_4	0.164347826086957	-0.55532761040833	1.065161695284	0.602324718299427
9	98526940	98671160	HAP_1	0.107826086956522	-0.165948122646644	1.23313664241028	0.892996884867495
9	98526940	98671160	HAP_2	0.163478260869565	-0.55532761040833	1.065161695284	0.602324718299427
9	98526940	98671160	HAP_3	0.160869565217391	0.241324101038132	0.920198411122766	0.793223072944568
9	98526940	98671160	HAP_4	0.105217391304348	0.15401134060113	2.18473589640484	0.943825345853307
9	98567810	98707514	HAP_1	0.163478260869565	-0.55532761040833	1.065161695284	0.602324718299427
9	98567810	98707514	HAP_2	0.108695652173913	0.240291791722053	1.90731065800565	0.899789162309211
9	98567810	98707514	HAP_3	0.109565217391304	-0.259596843969099	1.17199681124047	0.82478389235622
9	98567810	98707514	HAP_4	0.160869565217391	0.241324101038132	0.920198411122766	0.793223072944568
9	98620669	98775155	HAP_1	0.162608695652174	-0.515636281762839	1.1091608383937	0.642191263413018
9	98620669	98775155	HAP_2	0.108695652173913	0.240291791722053	1.90731065800565	0.899789162309211
9	98620669	98775155	HAP_3	0.109565217391304	-0.259596843969099	1.17199681124047	0.82478389235622
9	98620669	98775155	HAP_4	0.161739130434783	0.241324101038132	0.920198411122766	0.793223072944568
9	98646185	98859524	HAP_1	0.133913043478261	-0.744961481044144	1.27357219354002	0.558823794115909
9	98646185	98859524	HAP_2	0.161739130434783	-0.515636281762839	1.1091608383937	0.642191263413018
9	98646185	98859524	HAP_3	0.110434782608696	-0.259596843969099	1.17199681124047	0.82478389235622
9	98646185	98859524	HAP_4	0.162608695652174	0.241324101038132	0.920198411122766	0.793223072944568
9	98696831	98923883	HAP_1	0.110434782608696	-0.259596843969099	1.17199681124047	0.82478389235622
9	98696831	98923883	HAP_2	0.133913043478261	-0.744961481044144	1.27357219354002	0.558823794115909
9	98696831	98923883	HAP_3	0.177391304347826	0.0631232216077935	0.84993874845043	0.940823592954543
9	98696831	98923883	HAP_4	0.161739130434783	-0.515636281762839	1.1091608383937	0.642191263413018
9	98750370	98976956	HAP_1	0.184347826086957	0.0631232216077935	0.84993874845043	0.940823592954543
9	98750370	98976956	HAP_2	0.183478260869565	0.548589057018498	0.816549712869312	0.501962964932238
9	98750370	98976956	HAP_3	0.162608695652174	-0.578411124520332	1.06566913782421	0.587504714360072
9	98750370	98976956	HAP_4	0.190434782608696	2.2092923758202	0.939578049545611	0.0190489500351546
9	98828894	99021566	HAP_1	0.161739130434783	-0.515636281762839	1.1091608383937	0.642191263413018
9	98828894	99021566	HAP_2	0.170434782608696	0.05059665704662	0.868488091119923	0.953563575041108
9	98828894	99021566	HAP_3	0.169565217391304	0.419861059678907	0.851555113549526	0.622168346735634
9	98828894	99021566	HAP_4	0.151304347826087	0.736835456851244	1.21389073065865	0.544093988777162
9	98909938	99047914	HAP_1	0.170434782608696	0.05059665704662	0.868488091119923	0.953563575041108
9	98909938	99047914	HAP_2	0.168695652173913	0.552351364050738	0.870595112418492	0.526043640368613
9	98909938	99047914	HAP_3	0.161739130434783	-0.515636281762839	1.1091608383937	0.642191263413018
9	98909938	99047914	HAP_4	0.151304347826087	0.736835456851244	1.21389073065865	0.544093988777162
9	98959071	99076552	HAP_1	0.135652173913043	-0.114402060702101	1.0394164342206	0.912398114939288
9	98959071	99076552	HAP_2	0.170434782608696	0.05059665704662	0.868488091119923	0.953563575041108
9	98959071	99076552	HAP_3	0.150434782608696	0.756307711294328	1.27365125447673	0.552877675166924
9	98959071	99076552	HAP_4	0.160869565217391	-0.828563365598233	1.15888973305013	0.474928748970956
9	99012635	99107895	HAP_1	0.170434782608696	0.05059665704662	0.868488091119923	0.953563575041108
9	99012635	99107895	HAP_2	0.132173913043478	-0.274191613718319	1.08369331910755	0.800348465906753
9	99012635	99107895	HAP_3	0.160869565217391	-0.828563365598233	1.15888973305013	0.474928748970956
9	99012635	99107895	HAP_4	0.150434782608696	0.756307711294328	1.27365125447673	0.552877675166924
9	99033036	99161368	HAP_1	0.157391304347826	0.05059665704662	0.868488091119923	0.953563575041108
9	99033036	99161368	HAP_2	0.109565217391304	-0.259596843969099	1.17199681124047	0.82478389235622
9	99033036	99161368	HAP_3	0.148695652173913	0.756307711294328	1.27365125447673	0.552877675166924
9	99033036	99161368	HAP_4	0.157391304347826	-0.828563365598233	1.15888973305013	0.474928748970956
9	99069097	99204008	HAP_1	0.155652173913043	0.0532584707205094	0.917940608550749	0.953753705295498
9	99069097	99204008	HAP_2	0.0634782608695652	-1.4007860198617	1.69180710223608	0.408032088079282
9	99069097	99204008	HAP_3	0.110434782608696	-0.259596843969099	1.17199681124047	0.82478389235622
9	99069097	99204008	HAP_4	0.151304347826087	-0.812794046367261	1.27971437261101	0.525597515869119
9	99069097	99204008	HAP_5	0.147826086956522	0.756307711294328	1.27365125447673	0.552877675166924
9	99096021	99240910	HAP_1	0.0634782608695652	-1.4007860198617	1.69180710223608	0.408032088079282
9	99096021	99240910	HAP_2	0.161739130434783	-0.812794046367261	1.27971437261101	0.525597515869119
9	99096021	99240910	HAP_3	0.112173913043478	-0.259596843969099	1.17199681124047	0.82478389235622
9	99096021	99240910	HAP_4	0.147826086956522	0.756307711294328	1.27365125447673	0.552877675166924
9	99096021	99240910	HAP_5	0.156521739130435	-0.0180779817558788	0.893149836272539	0.983858541090302
9	99135632	99280639	HAP_1	0.157391304347826	-0.0180779817558788	0.893149836272539	0.983858541090302
9	99135632	99280639	HAP_2	0.161739130434783	-0.812794046367261	1.27971437261101	0.525597515869119
9	99135632	99280639	HAP_3	0.115652173913043	-0.259596843969099	1.17199681124047	0.82478389235622
9	99135632	99280639	HAP_4	0.088695652173913	-0.836282572603049	1.8919117493839	0.658637227527993
9	99135632	99280639	HAP_5	0.218260869565217	0.0980202006731964	0.810513471819643	0.90378500743865
9	99135632	99280639	HAP_6	0.0669565217391304	-1.4007860198617	1.69180710223608	0.408032088079282
9	99185239	99317183	HAP_1	0.116521739130435	-0.244477837029464	1.07661846496873	0.820444606678178
9	99185239	99317183	HAP_2	0.193913043478261	0.754734723968759	0.809593164175613	0.351613078201844
9	99185239	99317183	HAP_3	0.139130434782609	-1.46130930152206	1.03098043103445	0.156920830126071
9	99185239	99317183	HAP_4	0.0730434782608696	-1.23282721230069	1.5496887666898	0.42663989142913
9	99185239	99317183	HAP_5	0.239130434782609	0.965200466789407	0.740873225205505	0.193180836774854
9	99232273	99361766	HAP_1	0.114782608695652	-0.331655378197597	1.11902603495498	0.767050451319859
9	99232273	99361766	HAP_2	0.19304347826087	0.272654033922257	0.82741592157412	0.741881858312223
9	99232273	99361766	HAP_3	0.139130434782609	-1.46130930152206	1.03098043103445	0.156920830126071
9	99232273	99361766	HAP_4	0.0730434782608696	-1.23282721230069	1.5496887666898	0.42663989142913
9	99232273	99361766	HAP_5	0.146086956521739	0.944264927851272	1.34604290755104	0.483274082959754
9	99265977	99382005	HAP_1	0.0721739130434783	-1.23282721230069	1.5496887666898	0.42663989142913
9	99265977	99382005	HAP_2	0.115652173913043	-0.331655378197597	1.11902603495498	0.767050451319859
9	99265977	99382005	HAP_3	0.19304347826087	0.272654033922257	0.82741592157412	0.741881858312223
9	99265977	99382005	HAP_4	0.139130434782609	-1.46130930152206	1.03098043103445	0.156920830126071
9	99265977	99382005	HAP_5	0.146086956521739	0.944264927851272	1.34604290755104	0.483274082959754
9	99310661	99419568	HAP_1	0.146086956521739	0.944264927851272	1.34604290755104	0.483274082959754
9	99310661	99419568	HAP_2	0.14	-1.46347505296533	0.995629481447358	0.142148621826879
9	99310661	99419568	HAP_3	0.115652173913043	-0.331655378197597	1.11902603495498	0.767050451319859
9	99310661	99419568	HAP_4	0.195652173913043	0.272654033922257	0.82741592157412	0.741881858312223
9	99310661	99419568	HAP_5	0.0721739130434783	-1.23282721230069	1.5496887666898	0.42663989142913
9	99354503	99467516	HAP_1	0.127826086956522	-1.20204829733576	1.55702889873138	0.440430570930065
9	99354503	99467516	HAP_2	0.195652173913043	0.272654033922257	0.82741592157412	0.741881858312223
9	99354503	99467516	HAP_3	0.127826086956522	-1.03512689457951	1.27607284323656	0.41760475237323
9	99354503	99467516	HAP_4	0.116521739130435	-0.331655378197597	1.11902603495498	0.767050451319859
9	99354503	99467516	HAP_5	0.225217391304348	-0.0956684555081129	0.737123563403501	0.896782030608501
9	99374196	99496751	HAP_1	0.185217391304348	0.047709025720037	0.888631238960048	0.957202650440195
9	99374196	99496751	HAP_2	0.127826086956522	-1.03512689457951	1.27607284323656	0.41760475237323
9	99374196	99496751	HAP_3	0.113913043478261	-0.876596073567004	1.16323204367019	0.451413085728891
9	99374196	99496751	HAP_4	0.0921739130434783	-1.47857197446992	2.2097409660243	0.503696558682043
9	99374196	99496751	HAP_5	0.0739130434782609	-1.23282721230069	1.5496887666898	0.42663989142913
9	99374196	99496751	HAP_6	0.151304347826087	0.660379038415966	1.26974224904069	0.603206313250735
9	99398079	99516635	HAP_1	0.185217391304348	0.047709025720037	0.888631238960048	0.957202650440195
9	99398079	99516635	HAP_2	0.127826086956522	-1.03512689457951	1.27607284323656	0.41760475237323
9	99398079	99516635	HAP_3	0.187826086956522	-0.800386885911827	0.793891125955728	0.313800878191766
9	99398079	99516635	HAP_4	0.182608695652174	0.122156050593294	1.03083661537725	0.905712368436235
9	99398079	99516635	HAP_5	0.0904347826086957	-1.47857197446992	2.2097409660243	0.503696558682043
9	99448510	99539940	HAP_1	0.0904347826086957	-1.47857197446992	2.2097409660243	0.503696558682043
9	99448510	99539940	HAP_2	0.185217391304348	0.047709025720037	0.888631238960048	0.957202650440195
9	99448510	99539940	HAP_3	0.127826086956522	-1.03512689457951	1.27607284323656	0.41760475237323
9	99448510	99539940	HAP_4	0.187826086956522	-0.800386885911827	0.793891125955728	0.313800878191766
9	99448510	99539940	HAP_5	0.149565217391304	0.944264927851272	1.34604290755104	0.483274082959754
9	99488428	99574820	HAP_1	0.201739130434783	0.227343041535011	0.826038788829686	0.783247775719279
9	99488428	99574820	HAP_2	0.254782608695652	-0.169025000669019	0.633029472645036	0.789559651578852
9	99488428	99574820	HAP_3	0.127826086956522	-1.03512689457951	1.27607284323656	0.41760475237323
9	99488428	99574820	HAP_4	0.0956521739130435	-1.20960099455525	1.90430704526977	0.525561590411809
9	99488428	99574820	HAP_5	0.165217391304348	0.0195727679961296	1.06076791458323	0.985285210393742
9	99512263	99606426	HAP_1	0.160869565217391	0.0195727679961296	1.06076791458323	0.985285210393742
9	99512263	99606426	HAP_2	0.0956521739130435	-1.20960099455525	1.90430704526977	0.525561590411809
9	99512263	99606426	HAP_3	0.186086956521739	0.047709025720037	0.888631238960048	0.957202650440195
9	99512263	99606426	HAP_4	0.244347826086957	-0.755700346323944	0.667404654880569	0.257992422542263
9	99512263	99606426	HAP_5	0.127826086956522	-1.03512689457951	1.27607284323656	0.41760475237323
9	99527120	99646457	HAP_1	0.204347826086957	-0.696055946790975	0.749303922730973	0.353320673461211
9	99527120	99646457	HAP_2	0.160869565217391	0.0195727679961296	1.06076791458323	0.985285210393742
9	99527120	99646457	HAP_3	0.127826086956522	-1.03512689457951	1.27607284323656	0.41760475237323
9	99527120	99646457	HAP_4	0.186086956521739	0.047709025720037	0.888631238960048	0.957202650440195
9	99527120	99646457	HAP_5	0.0956521739130435	-1.20960099455525	1.90430704526977	0.525561590411809
9	99570278	99686854	HAP_1	0.186086956521739	0.047709025720037	0.888631238960048	0.957202650440195
9	99570278	99686854	HAP_2	0.0956521739130435	-1.20960099455525	1.90430704526977	0.525561590411809
9	99570278	99686854	HAP_3	0.160869565217391	0.0195727679961296	1.06076791458323	0.985285210393742
9	99570278	99686854	HAP_4	0.216521739130435	-0.368929626769139	0.704618013908428	0.600771436159682
9	99570278	99686854	HAP_5	0.127826086956522	-1.03512689457951	1.27607284323656	0.41760475237323
9	99592084	99741220	HAP_1	0.0956521739130435	-1.20960099455525	1.90430704526977	0.525561590411809
9	99592084	99741220	HAP_2	0.315652173913043	0.000709717528404523	0.517827535858854	0.998906932140086
9	99592084	99741220	HAP_3	0.186086956521739	0.047709025720037	0.888631238960048	0.957202650440195
9	99592084	99741220	HAP_4	0.160869565217391	0.0195727679961296	1.06076791458323	0.985285210393742
9	99629040	99773758	HAP_1	0.177391304347826	0.300804045948902	0.885968382182566	0.734344820521429
9	99629040	99773758	HAP_2	0.0956521739130435	-1.20960099455525	1.90430704526977	0.525561590411809
9	99629040	99773758	HAP_3	0.315652173913043	0.000709717528404523	0.517827535858854	0.998906932140086
9	99629040	99773758	HAP_4	0.186086956521739	0.047709025720037	0.888631238960048	0.957202650440195
9	99673480	99832787	HAP_1	0.363478260869565	0.133396691434081	0.461189797532846	0.772500816932029
9	99673480	99832787	HAP_2	0.11304347826087	-0.876596073567004	1.16323204367019	0.451413085728891
9	99673480	99832787	HAP_3	0.202608695652174	0.187293848963012	0.779446865276957	0.810192511646446
9	99673480	99832787	HAP_4	0.0956521739130435	-1.20960099455525	1.90430704526977	0.525561590411809
9	99673480	99832787	HAP_5	0.08	1.15018280274817	1.89763843240735	0.544684625501077
9	99724111	99888808	HAP_1	0.113913043478261	-0.876596073567004	1.16323204367019	0.451413085728891
9	99724111	99888808	HAP_2	0.12695652173913	-1.03512689457951	1.27607284323656	0.41760475237323
9	99724111	99888808	HAP_3	0.167826086956522	-0.0472705194801442	0.962769277354434	0.960858248960977
9	99724111	99888808	HAP_4	0.16	0.0195727679961296	1.06076791458323	0.985285210393742
9	99724111	99888808	HAP_5	0.201739130434783	0.287079088204927	0.844864430908603	0.734139309089551
9	99724111	99888808	HAP_6	0.0956521739130435	-1.20960099455525	1.90430704526977	0.525561590411809
9	99760361	99959576	HAP_1	0.16	0.0195727679961296	1.06076791458323	0.985285210393742
9	99760361	99959576	HAP_2	0.185217391304348	0.107626478469066	0.912040645325489	0.90610488443888
9	99760361	99959576	HAP_3	0.113913043478261	-0.876596073567004	1.16323204367019	0.451413085728891
9	99760361	99959576	HAP_4	0.12695652173913	-1.03512689457951	1.27607284323656	0.41760475237323
9	99760361	99959576	HAP_5	0.156521739130435	-0.194004166591808	1.02721762618035	0.850267792211866
9	99760361	99959576	HAP_6	0.0956521739130435	-1.20960099455525	1.90430704526977	0.525561590411809
9	99812490	100000501	HAP_1	0.0904347826086957	-1.47857197446992	2.2097409660243	0.503696558682043
9	99812490	100000501	HAP_2	0.11304347826087	-0.78509600547035	1.21467441903331	0.518321256148459
9	99812490	100000501	HAP_3	0.12695652173913	-1.03512689457951	1.27607284323656	0.41760475237323
9	99812490	100000501	HAP_4	0.118260869565217	-0.861585362158276	1.26945293258253	0.497603525902054
9	99812490	100000501	HAP_5	0.159130434782609	0.0195727679961296	1.06076791458323	0.985285210393742
9	99812490	100000501	HAP_6	0.185217391304348	0.107626478469066	0.912040645325489	0.90610488443888
9	99875456	100037134	HAP_1	0.129565217391304	-1.00260693771083	1.15447745465833	0.385518262177464
9	99875456	100037134	HAP_2	0.107826086956522	-0.751150331650087	1.28323264985892	0.558542068986165
9	99875456	100037134	HAP_3	0.157391304347826	0.16160183370441	1.10319181481865	0.883590501142261
9	99875456	100037134	HAP_4	0.184347826086957	0.107626478469066	0.912040645325489	0.90610488443888
9	99875456	100037134	HAP_5	0.0730434782608696	-1.23282721230069	1.5496887666898	0.42663989142913
9	99950013	100099530	HAP_1	0.157391304347826	0.16160183370441	1.10319181481865	0.883590501142261
9	99950013	100099530	HAP_2	0.185217391304348	0.107626478469066	0.912040645325489	0.90610488443888
9	99950013	100099530	HAP_3	0.127826086956522	-0.955938657375719	1.21162475805694	0.430460759912396
9	99950013	100099530	HAP_4	0.178260869565217	-0.73947430210561	0.828287972196021	0.372360107187065
9	99989408	100135166	HAP_1	0.125217391304348	-1.03512689457951	1.27607284323656	0.41760475237323
9	99989408	100135166	HAP_2	0.107826086956522	-0.751150331650087	1.28323264985892	0.558542068986165
9	99989408	100135166	HAP_3	0.0704347826086957	-1.23282721230069	1.5496887666898	0.42663989142913
9	99989408	100135166	HAP_4	0.157391304347826	0.16160183370441	1.10319181481865	0.883590501142261
9	99989408	100135166	HAP_5	0.185217391304348	0.107626478469066	0.912040645325489	0.90610488443888
9	100024878	100156843	HAP_1	0.157391304347826	0.16160183370441	1.10319181481865	0.883590501142261
9	100024878	100156843	HAP_2	0.107826086956522	-0.751150331650087	1.28323264985892	0.558542068986165
9	100024878	100156843	HAP_3	0.071304347826087	-1.23282721230069	1.5496887666898	0.42663989142913
9	100024878	100156843	HAP_4	0.185217391304348	0.107626478469066	0.912040645325489	0.90610488443888
9	100024878	100156843	HAP_5	0.125217391304348	-1.03512689457951	1.27607284323656	0.41760475237323
9	100078669	100198096	HAP_1	0.144347826086957	-1.07151520173637	1.00361762091985	0.286135535139654
9	100078669	100198096	HAP_2	0.0956521739130435	-1.47857197446992	2.2097409660243	0.503696558682043
9	100078669	100198096	HAP_3	0.203478260869565	-0.629946670776916	0.796898471381025	0.429570410180277
9	100078669	100198096	HAP_4	0.158260869565217	0.16160183370441	1.10319181481865	0.883590501142261
9	100078669	100198096	HAP_5	0.205217391304348	1.33922557498412	0.827338857822235	0.106069687076984
9	100125115	100225032	HAP_1	0.241739130434783	1.05356395907119	0.715260431361877	0.141316386196798
9	100125115	100225032	HAP_2	0.107826086956522	-0.751150331650087	1.28323264985892	0.558542068986165
9	100125115	100225032	HAP_3	0.0956521739130435	-1.47857197446992	2.2097409660243	0.503696558682043
9	100125115	100225032	HAP_4	0.158260869565217	0.16160183370441	1.10319181481865	0.883590501142261
9	100125115	100225032	HAP_5	0.0782608695652174	-0.656974770203176	1.43723380248408	0.647768207907956
9	100125115	100225032	HAP_6	0.125217391304348	-1.03512689457951	1.27607284323656	0.41760475237323
9	100149078	100267604	HAP_1	0.157391304347826	0.16160183370441	1.10319181481865	0.883590501142261
9	100149078	100267604	HAP_2	0.0782608695652174	-0.656974770203176	1.43723380248408	0.647768207907956
9	100149078	100267604	HAP_3	0.125217391304348	-1.03512689457951	1.27607284323656	0.41760475237323
9	100149078	100267604	HAP_4	0.0956521739130435	-1.47857197446992	2.2097409660243	0.503696558682043
9	100149078	100267604	HAP_5	0.241739130434783	1.05356395907119	0.715260431361877	0.141316386196798
9	100149078	100267604	HAP_6	0.107826086956522	-0.751150331650087	1.28323264985892	0.558542068986165
9	100175593	100299356	HAP_1	0.0782608695652174	-0.656974770203176	1.43723380248408	0.647768207907956
9	100175593	100299356	HAP_2	0.157391304347826	0.16160183370441	1.10319181481865	0.883590501142261
9	100175593	100299356	HAP_3	0.125217391304348	-1.03512689457951	1.27607284323656	0.41760475237323
9	100175593	100299356	HAP_4	0.10695652173913	-0.49380237975991	1.91112147284674	0.796205496086027
9	100175593	100299356	HAP_5	0.241739130434783	1.05356395907119	0.715260431361877	0.141316386196798
9	100175593	100299356	HAP_6	0.107826086956522	-0.751150331650087	1.28323264985892	0.558542068986165
9	100217810	100335792	HAP_1	0.127826086956522	-1.03512689457951	1.27607284323656	0.41760475237323
9	100217810	100335792	HAP_2	0.214782608695652	-0.62685459341656	0.827858233557331	0.449247143613354
9	100217810	100335792	HAP_3	0.0808695652173913	-0.656974770203176	1.43723380248408	0.647768207907956
9	100217810	100335792	HAP_4	0.241739130434783	1.05356395907119	0.715260431361877	0.141316386196798
9	100217810	100335792	HAP_5	0.157391304347826	0.16160183370441	1.10319181481865	0.883590501142261
9	100251768	100381511	HAP_1	0.205217391304348	1.33922557498412	0.827338857822235	0.106069687076984
9	100251768	100381511	HAP_2	0.214782608695652	-0.62685459341656	0.827858233557331	0.449247143613354
9	100251768	100381511	HAP_3	0.125217391304348	-1.03512689457951	1.27607284323656	0.41760475237323
9	100251768	100381511	HAP_4	0.157391304347826	0.16160183370441	1.10319181481865	0.883590501142261
9	100251768	100381511	HAP_5	0.112173913043478	-0.298731715516586	1.21132950841146	0.805296446138722
9	100290013	100406504	HAP_1	0.0904347826086957	-0.730314481535719	1.34731528175638	0.587997768204518
9	100290013	100406504	HAP_2	0.214782608695652	-0.62685459341656	0.827858233557331	0.449247143613354
9	100290013	100406504	HAP_3	0.136521739130435	-1.46130930152206	1.03098043103445	0.156920830126071
9	100290013	100406504	HAP_4	0.157391304347826	0.16160183370441	1.10319181481865	0.883590501142261
9	100290013	100406504	HAP_5	0.203478260869565	1.37947100238397	0.846523089423332	0.103752148384498
9	100328840	100435947	HAP_1	0.203478260869565	1.37947100238397	0.846523089423332	0.103752148384498
9	100328840	100435947	HAP_2	0.157391304347826	0.16160183370441	1.10319181481865	0.883590501142261
9	100328840	100435947	HAP_3	0.0904347826086957	-0.730314481535719	1.34731528175638	0.587997768204518
9	100328840	100435947	HAP_4	0.125217391304348	-1.03512689457951	1.27607284323656	0.41760475237323
9	100328840	100435947	HAP_5	0.213913043478261	-0.62685459341656	0.827858233557331	0.449247143613354
9	100369242	100469286	HAP_1	0.125217391304348	-1.03512689457951	1.27607284323656	0.41760475237323
9	100369242	100469286	HAP_2	0.213913043478261	-0.62685459341656	0.827858233557331	0.449247143613354
9	100369242	100469286	HAP_3	0.0904347826086957	-0.730314481535719	1.34731528175638	0.587997768204518
9	100369242	100469286	HAP_4	0.157391304347826	0.16160183370441	1.10319181481865	0.883590501142261
9	100369242	100469286	HAP_5	0.203478260869565	1.37947100238397	0.846523089423332	0.103752148384498
9	100398594	100491165	HAP_1	0.205217391304348	1.33922557498412	0.827338857822235	0.106069687076984
9	100398594	100491165	HAP_2	0.214782608695652	-0.62685459341656	0.827858233557331	0.449247143613354
9	100398594	100491165	HAP_3	0.127826086956522	2.19062291639423	1.2737212090891	0.0860083232582624
9	100398594	100491165	HAP_4	0.249565217391304	-0.25093212313631	0.655640351211385	0.702065927216811
9	100430620	100518021	HAP_1	0.205217391304348	1.33922557498412	0.827338857822235	0.106069687076984
9	100430620	100518021	HAP_2	0.226086956521739	-0.630854326635916	0.776144163049288	0.416673700932188
9	100430620	100518021	HAP_3	0.122608695652174	-0.855315418801831	1.35199967160787	0.527232660003972
9	100430620	100518021	HAP_4	0.247826086956522	-0.25093212313631	0.655640351211385	0.702065927216811
9	100454862	100565223	HAP_1	0.205217391304348	1.33922557498412	0.827338857822235	0.106069687076984
9	100454862	100565223	HAP_2	0.107826086956522	-0.751150331650087	1.28323264985892	0.558542068986165
9	100454862	100565223	HAP_3	0.122608695652174	-0.855315418801831	1.35199967160787	0.527232660003972
9	100454862	100565223	HAP_4	0.160869565217391	0.16160183370441	1.10319181481865	0.883590501142261
9	100454862	100565223	HAP_5	0.0852173913043478	-0.656974770203176	1.43723380248408	0.647768207907956
9	100484889	100595367	HAP_1	0.107826086956522	-0.751150331650087	1.28323264985892	0.558542068986165
9	100484889	100595367	HAP_2	0.213913043478261	1.33922557498412	0.827338857822235	0.106069687076984
9	100484889	100595367	HAP_3	0.162608695652174	-1.12407886496427	1.06409051235674	0.291250697066297
9	100484889	100595367	HAP_4	0.160869565217391	0.16160183370441	1.10319181481865	0.883590501142261
9	100484889	100595367	HAP_5	0.0826086956521739	-0.656974770203176	1.43723380248408	0.647768207907956
9	100507893	100632428	HAP_1	0.123478260869565	-0.855315418801831	1.35199967160787	0.527232660003972
9	100507893	100632428	HAP_2	0.108695652173913	-0.751150331650087	1.28323264985892	0.558542068986165
9	100507893	100632428	HAP_3	0.16	0.16160183370441	1.10319181481865	0.883590501142261
9	100507893	100632428	HAP_4	0.0921739130434783	0.986947647320228	1.34690456904561	0.464014915756667
9	100507893	100632428	HAP_5	0.204347826086957	1.33922557498412	0.827338857822235	0.106069687076984
9	100550556	100676511	HAP_1	0.0921739130434783	0.986947647320228	1.34690456904561	0.464014915756667
9	100550556	100676511	HAP_2	0.204347826086957	1.33922557498412	0.827338857822235	0.106069687076984
9	100550556	100676511	HAP_3	0.165217391304348	0.250614969255437	0.971732892334646	0.796574480588953
9	100550556	100676511	HAP_4	0.123478260869565	-0.855315418801831	1.35199967160787	0.527232660003972
9	100550556	100676511	HAP_5	0.16	0.16160183370441	1.10319181481865	0.883590501142261
9	100581874	100731435	HAP_1	0.0921739130434783	0.986947647320228	1.34690456904561	0.464014915756667
9	100581874	100731435	HAP_2	0.203478260869565	1.33922557498412	0.827338857822235	0.106069687076984
9	100581874	100731435	HAP_3	0.141739130434783	0.805275801489723	1.11243665359865	0.46943776909039
9	100581874	100731435	HAP_4	0.16	0.16160183370441	1.10319181481865	0.883590501142261
9	100581874	100731435	HAP_5	0.123478260869565	-0.855315418801831	1.35199967160787	0.527232660003972
9	100620718	100777369	HAP_1	0.14	0.805275801489723	1.11243665359865	0.46943776909039
9	100620718	100777369	HAP_2	0.16	0.16160183370441	1.10319181481865	0.883590501142261
9	100620718	100777369	HAP_3	0.0904347826086957	-0.656974770203176	1.43723380248408	0.647768207907956
9	100620718	100777369	HAP_4	0.123478260869565	-0.855315418801831	1.35199967160787	0.527232660003972
9	100620718	100777369	HAP_5	0.204347826086957	1.33922557498412	0.827338857822235	0.106069687076984
9	100660557	100794447	HAP_1	0.14	0.805275801489723	1.11243665359865	0.46943776909039
9	100660557	100794447	HAP_2	0.16	0.16160183370441	1.10319181481865	0.883590501142261
9	100660557	100794447	HAP_3	0.123478260869565	-0.855315418801831	1.35199967160787	0.527232660003972
9	100660557	100794447	HAP_4	0.204347826086957	1.33922557498412	0.827338857822235	0.106069687076984
9	100660557	100794447	HAP_5	0.0904347826086957	-0.656974770203176	1.43723380248408	0.647768207907956
9	100708350	100815057	HAP_1	0.280869565217391	0.171507243370741	0.641444775290441	0.789277400972079
9	100708350	100815057	HAP_2	0.140869565217391	0.805275801489723	1.11243665359865	0.46943776909039
9	100708350	100815057	HAP_3	0.16	0.16160183370441	1.10319181481865	0.883590501142261
9	100708350	100815057	HAP_4	0.0904347826086957	-0.656974770203176	1.43723380248408	0.647768207907956
9	100708350	100815057	HAP_5	0.16	0.360704062463406	0.943216429695609	0.702295034664544
9	100769264	100853526	HAP_1	0.0904347826086957	-0.656974770203176	1.43723380248408	0.647768207907956
9	100769264	100853526	HAP_2	0.123478260869565	-0.855315418801831	1.35199967160787	0.527232660003972
9	100769264	100853526	HAP_3	0.215652173913043	1.10308640562119	0.793075024095529	0.164806817946299
9	100769264	100853526	HAP_4	0.140869565217391	0.805275801489723	1.11243665359865	0.46943776909039
9	100769264	100853526	HAP_5	0.16	0.16160183370441	1.10319181481865	0.883590501142261
9	100787098	100914251	HAP_1	0.14	0.805275801489723	1.11243665359865	0.46943776909039
9	100787098	100914251	HAP_2	0.187826086956522	0.103431830273728	0.888837270617655	0.90740280874654
9	100787098	100914251	HAP_3	0.0904347826086957	-0.656974770203176	1.43723380248408	0.647768207907956
9	100787098	100914251	HAP_4	0.122608695652174	-0.855315418801831	1.35199967160787	0.527232660003972
9	100787098	100914251	HAP_5	0.16	0.16160183370441	1.10319181481865	0.883590501142261
9	100806661	100956100	HAP_1	0.14	0.805275801489723	1.11243665359865	0.46943776909039
9	100806661	100956100	HAP_2	0.187826086956522	0.103431830273728	0.888837270617655	0.90740280874654
9	100806661	100956100	HAP_3	0.0904347826086957	-0.656974770203176	1.43723380248408	0.647768207907956
9	100806661	100956100	HAP_4	0.106086956521739	-0.689575379597377	1.70595721858364	0.686207590314783
9	100806661	100956100	HAP_5	0.16	0.16160183370441	1.10319181481865	0.883590501142261
9	100836445	101007945	HAP_1	0.10695652173913	-0.689575379597377	1.70595721858364	0.686207590314783
9	100836445	101007945	HAP_2	0.142608695652174	0.805275801489723	1.11243665359865	0.46943776909039
9	100836445	101007945	HAP_3	0.16	0.16160183370441	1.10319181481865	0.883590501142261
9	100836445	101007945	HAP_4	0.0895652173913044	-0.705659295641608	1.54905381450898	0.648895205272554
9	100836445	101007945	HAP_5	0.187826086956522	0.103431830273728	0.888837270617655	0.90740280874654
9	100887929	101040151	HAP_1	0.188695652173913	0.103431830273728	0.888837270617655	0.90740280874654
9	100887929	101040151	HAP_2	0.0895652173913044	-0.705659295641608	1.54905381450898	0.648895205272554
9	100887929	101040151	HAP_3	0.10695652173913	-0.689575379597377	1.70595721858364	0.686207590314783
9	100887929	101040151	HAP_4	0.156521739130435	0.569164739122321	1.03323562612931	0.581950836436425
9	100887929	101040151	HAP_5	0.16	0.16160183370441	1.10319181481865	0.883590501142261
9	100940790	101069308	HAP_1	0.188695652173913	0.103431830273728	0.888837270617655	0.90740280874654
9	100940790	101069308	HAP_2	0.156521739130435	0.569164739122321	1.03323562612931	0.581950836436425
9	100940790	101069308	HAP_3	0.0895652173913044	-0.705659295641608	1.54905381450898	0.648895205272554
9	100940790	101069308	HAP_4	0.10695652173913	-0.689575379597377	1.70595721858364	0.686207590314783
9	100940790	101069308	HAP_5	0.16	0.16160183370441	1.10319181481865	0.883590501142261
9	100986107	101106324	HAP_1	0.10695652173913	-0.689575379597377	1.70595721858364	0.686207590314783
9	100986107	101106324	HAP_2	0.188695652173913	0.103431830273728	0.888837270617655	0.90740280874654
9	100986107	101106324	HAP_3	0.0895652173913044	-0.705659295641608	1.54905381450898	0.648895205272554
9	100986107	101106324	HAP_4	0.156521739130435	0.569164739122321	1.03323562612931	0.581950836436425
9	100986107	101106324	HAP_5	0.16	0.16160183370441	1.10319181481865	0.883590501142261
9	101027872	101128773	HAP_1	0.10695652173913	-0.689575379597377	1.70595721858364	0.686207590314783
9	101027872	101128773	HAP_2	0.221739130434783	0.187173690356895	0.810533390423506	0.817455896590252
9	101027872	101128773	HAP_3	0.16	-0.0295144190339021	1.05998525310131	0.977796314312321
9	101027872	101128773	HAP_4	0.191304347826087	0.328066484013647	0.86917650029471	0.705985287580473
9	101027872	101128773	HAP_5	0.088695652173913	-0.705659295641608	1.54905381450898	0.648895205272554
9	101063404	101187766	HAP_1	0.088695652173913	-0.705659295641608	1.54905381450898	0.648895205272554
9	101063404	101187766	HAP_2	0.121739130434783	-0.776690241351341	1.16364282083249	0.504749470246836
9	101063404	101187766	HAP_3	0.159130434782609	-0.0295144190339021	1.05998525310131	0.977796314312321
9	101063404	101187766	HAP_4	0.189565217391304	-0.0393843424148946	0.891966987036777	0.964796946370631
9	101063404	101187766	HAP_5	0.10695652173913	-0.689575379597377	1.70595721858364	0.686207590314783
9	101099864	101251044	HAP_1	0.088695652173913	-0.705659295641608	1.54905381450898	0.648895205272554
9	101099864	101251044	HAP_2	0.121739130434783	-0.776690241351341	1.16364282083249	0.504749470246836
9	101099864	101251044	HAP_3	0.157391304347826	-0.0295144190339021	1.05998525310131	0.977796314312321
9	101099864	101251044	HAP_4	0.189565217391304	-0.0393843424148946	0.891966987036777	0.964796946370631
9	101099864	101251044	HAP_5	0.10695652173913	-0.689575379597377	1.70595721858364	0.686207590314783
9	101119328	101311002	HAP_1	0.088695652173913	-0.705659295641608	1.54905381450898	0.648895205272554
9	101119328	101311002	HAP_2	0.121739130434783	-0.776690241351341	1.16364282083249	0.504749470246836
9	101119328	101311002	HAP_3	0.10695652173913	-0.689575379597377	1.70595721858364	0.686207590314783
9	101119328	101311002	HAP_4	0.157391304347826	-0.0295144190339021	1.05998525310131	0.977796314312321
9	101119328	101311002	HAP_5	0.186086956521739	-0.0393843424148946	0.891966987036777	0.964796946370631
9	101161867	101359084	HAP_1	0.10695652173913	-0.689575379597377	1.70595721858364	0.686207590314783
9	101161867	101359084	HAP_2	0.088695652173913	-0.705659295641608	1.54905381450898	0.648895205272554
9	101161867	101359084	HAP_3	0.345217391304348	0.000873064964984576	0.494120923896494	0.998590841126327
9	101161867	101359084	HAP_4	0.122608695652174	-0.776690241351341	1.16364282083249	0.504749470246836
9	101219238	101395273	HAP_1	0.0895652173913044	-0.834407393205854	1.43444512122872	0.561006397997521
9	101219238	101395273	HAP_2	0.108695652173913	-0.689575379597377	1.70595721858364	0.686207590314783
9	101219238	101395273	HAP_3	0.157391304347826	0.569164739122321	1.03323562612931	0.581950836436425
9	101219238	101395273	HAP_4	0.157391304347826	-0.0295144190339021	1.05998525310131	0.977796314312321
9	101219238	101395273	HAP_5	0.187826086956522	0.286126484397077	0.867443066405615	0.741635875188696
9	101284636	101437937	HAP_1	0.157391304347826	0.569164739122321	1.03323562612931	0.581950836436425
9	101284636	101437937	HAP_2	0.091304347826087	-0.834407393205854	1.43444512122872	0.561006397997521
9	101284636	101437937	HAP_3	0.108695652173913	-0.689575379597377	1.70595721858364	0.686207590314783
9	101284636	101437937	HAP_4	0.157391304347826	-0.0295144190339021	1.05998525310131	0.977796314312321
9	101284636	101437937	HAP_5	0.187826086956522	0.286126484397077	0.867443066405615	0.741635875188696
9	101330546	101471587	HAP_1	0.157391304347826	-0.0295144190339021	1.05998525310131	0.977796314312321
9	101330546	101471587	HAP_2	0.190434782608696	0.286126484397077	0.867443066405615	0.741635875188696
9	101330546	101471587	HAP_3	0.108695652173913	-0.689575379597377	1.70595721858364	0.686207590314783
9	101330546	101471587	HAP_4	0.091304347826087	-0.834407393205854	1.43444512122872	0.561006397997521
9	101330546	101471587	HAP_5	0.186086956521739	0.673228635735667	0.85083702931473	0.429129291015153
9	101385862	101492525	HAP_1	0.219130434782609	0.0555542289948033	0.732010450817915	0.939531494842294
9	101385862	101492525	HAP_2	0.108695652173913	-0.689575379597377	1.70595721858364	0.686207590314783
9	101385862	101492525	HAP_3	0.0921739130434783	-0.834407393205854	1.43444512122872	0.561006397997521
9	101385862	101492525	HAP_4	0.186086956521739	0.673228635735667	0.85083702931473	0.429129291015153
9	101385862	101492525	HAP_5	0.157391304347826	-0.0295144190339021	1.05998525310131	0.977796314312321
9	101421283	101543182	HAP_1	0.219130434782609	0.0555542289948033	0.732010450817915	0.939531494842294
9	101421283	101543182	HAP_2	0.108695652173913	-0.689575379597377	1.70595721858364	0.686207590314783
9	101421283	101543182	HAP_3	0.091304347826087	-0.834407393205854	1.43444512122872	0.561006397997521
9	101421283	101543182	HAP_4	0.157391304347826	-0.0295144190339021	1.05998525310131	0.977796314312321
9	101421283	101543182	HAP_5	0.158260869565217	0.569164739122321	1.03323562612931	0.581950836436425
9	101465992	101568956	HAP_1	0.157391304347826	-0.0295144190339021	1.05998525310131	0.977796314312321
9	101465992	101568956	HAP_2	0.179130434782609	2.39278609004597	0.909159709767489	0.00872503939954163
9	101465992	101568956	HAP_3	0.158260869565217	0.569164739122321	1.03323562612931	0.581950836436425
9	101465992	101568956	HAP_4	0.219130434782609	0.0555542289948033	0.732010450817915	0.939531494842294
9	101465992	101568956	HAP_5	0.0895652173913044	-0.834407393205854	1.43444512122872	0.561006397997521
9	101486732	101616894	HAP_1	0.20695652173913	0.1751433469492	0.774932743036148	0.821275012763813
9	101486732	101616894	HAP_2	0.0895652173913044	-0.834407393205854	1.43444512122872	0.561006397997521
9	101486732	101616894	HAP_3	0.157391304347826	-0.0295144190339021	1.05998525310131	0.977796314312321
9	101486732	101616894	HAP_4	0.110434782608696	-0.794487051469653	1.55828029644819	0.610357679930797
9	101486732	101616894	HAP_5	0.123478260869565	-0.776690241351341	1.16364282083249	0.504749470246836
9	101525378	101690065	HAP_1	0.157391304347826	-0.0295144190339021	1.05998525310131	0.977796314312321
9	101525378	101690065	HAP_2	0.110434782608696	-0.794487051469653	1.55828029644819	0.610357679930797
9	101525378	101690065	HAP_3	0.177391304347826	0.517597390438916	0.964229467228062	0.591618914846311
9	101525378	101690065	HAP_4	0.0904347826086957	-0.834407393205854	1.43444512122872	0.561006397997521
9	101525378	101690065	HAP_5	0.122608695652174	-0.748295609224323	1.21359916720465	0.537753516522562
9	101561082	101720239	HAP_1	0.157391304347826	-0.0295144190339021	1.05998525310131	0.977796314312321
9	101561082	101720239	HAP_2	0.122608695652174	-0.748295609224323	1.21359916720465	0.537753516522562
9	101561082	101720239	HAP_3	0.177391304347826	0.517597390438916	0.964229467228062	0.591618914846311
9	101561082	101720239	HAP_4	0.110434782608696	-0.794487051469653	1.55828029644819	0.610357679930797
9	101561082	101720239	HAP_5	0.0904347826086957	-0.834407393205854	1.43444512122872	0.561006397997521
9	101599532	101756558	HAP_1	0.122608695652174	-0.748295609224323	1.21359916720465	0.537753516522562
9	101599532	101756558	HAP_2	0.110434782608696	-0.794487051469653	1.55828029644819	0.610357679930797
9	101599532	101756558	HAP_3	0.177391304347826	0.517597390438916	0.964229467228062	0.591618914846311
9	101599532	101756558	HAP_4	0.0904347826086957	-0.834407393205854	1.43444512122872	0.561006397997521
9	101599532	101756558	HAP_5	0.158260869565217	-0.0295144190339021	1.05998525310131	0.977796314312321
9	101666129	101802709	HAP_1	0.091304347826087	-1.10787266274161	1.34082049430618	0.409004581334848
9	101666129	101802709	HAP_2	0.158260869565217	-0.0295144190339021	1.05998525310131	0.977796314312321
9	101666129	101802709	HAP_3	0.18	2.39278609004597	0.909159709767489	0.00872503939954163
9	101666129	101802709	HAP_4	0.207826086956522	1.40304758610073	0.845112017747761	0.0974337892220209
9	101666129	101802709	HAP_5	0.122608695652174	-0.748295609224323	1.21359916720465	0.537753516522562
9	101712316	101860868	HAP_1	0.091304347826087	-1.10787266274161	1.34082049430618	0.409004581334848
9	101712316	101860868	HAP_2	0.159130434782609	-0.0295144190339021	1.05998525310131	0.977796314312321
9	101712316	101860868	HAP_3	0.121739130434783	-0.748295609224323	1.21359916720465	0.537753516522562
9	101712316	101860868	HAP_4	0.177391304347826	0.517597390438916	0.964229467228062	0.591618914846311
9	101712316	101860868	HAP_5	0.10695652173913	-0.443738777342809	1.91008785504386	0.816379269382786
9	101712316	101860868	HAP_6	0.108695652173913	-0.794487051469653	1.55828029644819	0.610357679930797
9	101748901	101925914	HAP_1	0.148695652173913	0.101114968163313	1.20321438081693	0.933056648005588
9	101748901	101925914	HAP_2	0.121739130434783	-0.748295609224323	1.21359916720465	0.537753516522562
9	101748901	101925914	HAP_3	0.177391304347826	0.517597390438916	0.964229467228062	0.591618914846311
9	101748901	101925914	HAP_4	0.145217391304348	-0.602584905572655	1.20414149863844	0.616970356984342
9	101748901	101925914	HAP_5	0.108695652173913	-0.794487051469653	1.55828029644819	0.610357679930797
9	101748901	101925914	HAP_6	0.0860869565217391	-1.10787266274161	1.34082049430618	0.409004581334848
9	101789850	101969365	HAP_1	0.120869565217391	-0.748295609224323	1.21359916720465	0.537753516522562
9	101789850	101969365	HAP_2	0.177391304347826	0.517597390438916	0.964229467228062	0.591618914846311
9	101789850	101969365	HAP_3	0.134782608695652	-0.353101938892482	1.26672630247253	0.780538025213766
9	101789850	101969365	HAP_4	0.148695652173913	0.101114968163313	1.20321438081693	0.933056648005588
9	101789850	101969365	HAP_5	0.106086956521739	-0.794487051469653	1.55828029644819	0.610357679930797
9	101789850	101969365	HAP_6	0.0860869565217391	-1.10787266274161	1.34082049430618	0.409004581334848
9	101845764	102016942	HAP_1	0.177391304347826	0.517597390438916	0.964229467228062	0.591618914846311
9	101845764	102016942	HAP_2	0.227826086956522	-0.255678085925488	0.672069985986125	0.703767230650935
9	101845764	102016942	HAP_3	0.135652173913043	-0.353101938892482	1.26672630247253	0.780538025213766
9	101845764	102016942	HAP_4	0.150434782608696	0.101114968163313	1.20321438081693	0.933056648005588
9	101845764	102016942	HAP_5	0.0869565217391304	-1.10787266274161	1.34082049430618	0.409004581334848
9	101896902	102053353	HAP_1	0.0869565217391304	-1.10787266274161	1.34082049430618	0.409004581334848
9	101896902	102053353	HAP_2	0.150434782608696	0.101114968163313	1.20321438081693	0.933056648005588
9	101896902	102053353	HAP_3	0.22695652173913	-0.255678085925488	0.672069985986125	0.703767230650935
9	101896902	102053353	HAP_4	0.137391304347826	-1.2080653269591	1.46490130927553	0.409906840228323
9	101896902	102053353	HAP_5	0.178260869565217	0.679858212458502	0.937199931953619	0.46849986224278
9	101949455	102093302	HAP_1	0.136521739130435	0.854033720135245	1.35375263676739	0.528385955593929
9	101949455	102093302	HAP_2	0.120869565217391	-0.748295609224323	1.21359916720465	0.537753516522562
9	101949455	102093302	HAP_3	0.155652173913043	0.101114968163313	1.20321438081693	0.933056648005588
9	101949455	102093302	HAP_4	0.108695652173913	-0.794487051469653	1.55828029644819	0.610357679930797
9	101949455	102093302	HAP_5	0.178260869565217	0.679858212458502	0.937199931953619	0.46849986224278
9	101949455	102093302	HAP_6	0.0852173913043478	-1.10787266274161	1.34082049430618	0.409004581334848
9	102003071	102120684	HAP_1	0.120869565217391	-0.748295609224323	1.21359916720465	0.537753516522562
9	102003071	102120684	HAP_2	0.155652173913043	0.101114968163313	1.20321438081693	0.933056648005588
9	102003071	102120684	HAP_3	0.108695652173913	-0.794487051469653	1.55828029644819	0.610357679930797
9	102003071	102120684	HAP_4	0.180869565217391	0.679858212458502	0.937199931953619	0.46849986224278
9	102003071	102120684	HAP_5	0.155652173913043	0.292242940602367	1.10555176159483	0.791613882839016
9	102003071	102120684	HAP_6	0.0852173913043478	-1.10787266274161	1.34082049430618	0.409004581334848
9	102043513	102139381	HAP_1	0.120869565217391	-0.748295609224323	1.21359916720465	0.537753516522562
9	102043513	102139381	HAP_2	0.155652173913043	0.101114968163313	1.20321438081693	0.933056648005588
9	102043513	102139381	HAP_3	0.108695652173913	-0.794487051469653	1.55828029644819	0.610357679930797
9	102043513	102139381	HAP_4	0.0852173913043478	-1.10787266274161	1.34082049430618	0.409004581334848
9	102043513	102139381	HAP_5	0.182608695652174	0.619179323481818	0.912112918474376	0.497518283255131
9	102043513	102139381	HAP_6	0.0956521739130435	-0.521076959517011	1.69888417938715	0.759172259070229
9	102085780	102187844	HAP_1	0.0982608695652174	1.87429604931876	1.437675233796	0.192869931057024
9	102085780	102187844	HAP_2	0.120869565217391	-0.748295609224323	1.21359916720465	0.537753516522562
9	102085780	102187844	HAP_3	0.226086956521739	-0.0180909748868173	0.645111131721823	0.977637658075587
9	102085780	102187844	HAP_4	0.0878260869565217	-1.10787266274161	1.34082049430618	0.409004581334848
9	102085780	102187844	HAP_5	0.150434782608696	0.101114968163313	1.20321438081693	0.933056648005588
9	102085780	102187844	HAP_6	0.183478260869565	0.619179323481818	0.912112918474376	0.497518283255131
9	102108739	102225041	HAP_1	0.0765217391304348	4.19159799103079	1.89021996125305	0.0269868874453464
9	102108739	102225041	HAP_2	0.119130434782609	-0.748295609224323	1.21359916720465	0.537753516522562
9	102108739	102225041	HAP_3	0.183478260869565	0.619179323481818	0.912112918474376	0.497518283255131
9	102108739	102225041	HAP_4	0.140869565217391	-1.44308650880948	1.22043520793772	0.237532768930642
9	102108739	102225041	HAP_5	0.127826086956522	-1.33334616254934	1.14659778194438	0.245375073204678
9	102108739	102225041	HAP_6	0.166086956521739	-0.293937212819462	1.10077602362424	0.78954612226742
9	102129640	102253291	HAP_1	0.127826086956522	-1.33334616254934	1.14659778194438	0.245375073204678
9	102129640	102253291	HAP_2	0.0765217391304348	4.19159799103079	1.89021996125305	0.0269868874453464
9	102129640	102253291	HAP_3	0.119130434782609	-0.748295609224323	1.21359916720465	0.537753516522562
9	102129640	102253291	HAP_4	0.183478260869565	0.619179323481818	0.912112918474376	0.497518283255131
9	102129640	102253291	HAP_5	0.140869565217391	-1.44308650880948	1.22043520793772	0.237532768930642
9	102129640	102253291	HAP_6	0.166086956521739	-0.293937212819462	1.10077602362424	0.78954612226742
9	102162937	102306317	HAP_1	0.0852173913043478	-1.10787266274161	1.34082049430618	0.409004581334848
9	102162937	102306317	HAP_2	0.118260869565217	-0.748295609224323	1.21359916720465	0.537753516522562
9	102162937	102306317	HAP_3	0.183478260869565	0.619179323481818	0.912112918474376	0.497518283255131
9	102162937	102306317	HAP_4	0.114782608695652	2.65971920296597	1.5521669940784	0.0871624444977573
9	102162937	102306317	HAP_5	0.140869565217391	-1.44308650880948	1.22043520793772	0.237532768930642
9	102162937	102306317	HAP_6	0.149565217391304	0.101114968163313	1.20321438081693	0.933056648005588
9	102208159	102329578	HAP_1	0.114782608695652	2.65971920296597	1.5521669940784	0.0871624444977573
9	102208159	102329578	HAP_2	0.150434782608696	0.101114968163313	1.20321438081693	0.933056648005588
9	102208159	102329578	HAP_3	0.141739130434783	-1.44308650880948	1.22043520793772	0.237532768930642
9	102208159	102329578	HAP_4	0.182608695652174	0.619179323481818	0.912112918474376	0.497518283255131
9	102208159	102329578	HAP_5	0.12	-0.748295609224323	1.21359916720465	0.537753516522562
9	102208159	102329578	HAP_6	0.0852173913043478	-1.10787266274161	1.34082049430618	0.409004581334848
9	102243820	102364651	HAP_1	0.114782608695652	2.65971920296597	1.5521669940784	0.0871624444977573
9	102243820	102364651	HAP_2	0.150434782608696	0.101114968163313	1.20321438081693	0.933056648005588
9	102243820	102364651	HAP_3	0.141739130434783	-1.44308650880948	1.22043520793772	0.237532768930642
9	102243820	102364651	HAP_4	0.181739130434783	0.619179323481818	0.912112918474376	0.497518283255131
9	102243820	102364651	HAP_5	0.12	-0.748295609224323	1.21359916720465	0.537753516522562
9	102243820	102364651	HAP_6	0.0852173913043478	-1.10787266274161	1.34082049430618	0.409004581334848
9	102286977	102406736	HAP_1	0.142608695652174	-1.44308650880948	1.22043520793772	0.237532768930642
9	102286977	102406736	HAP_2	0.181739130434783	0.619179323481818	0.912112918474376	0.497518283255131
9	102286977	102406736	HAP_3	0.114782608695652	2.65971920296597	1.5521669940784	0.0871624444977573
9	102286977	102406736	HAP_4	0.12	-0.479403203843319	1.27853203971452	0.707828863302494
9	102286977	102406736	HAP_5	0.10695652173913	-0.922924185626394	1.20076876952722	0.442447084627746
9	102286977	102406736	HAP_6	0.150434782608696	0.101114968163313	1.20321438081693	0.933056648005588
9	102318129	102456925	HAP_1	0.150434782608696	0.101114968163313	1.20321438081693	0.933056648005588
9	102318129	102456925	HAP_2	0.10695652173913	-0.689575379597377	1.70595721858364	0.686207590314783
9	102318129	102456925	HAP_3	0.181739130434783	0.619179323481818	0.912112918474376	0.497518283255131
9	102318129	102456925	HAP_4	0.114782608695652	2.65971920296597	1.5521669940784	0.0871624444977573
9	102318129	102456925	HAP_5	0.12	-0.479403203843319	1.27853203971452	0.707828863302494
9	102318129	102456925	HAP_6	0.0991304347826087	-0.922924185626394	1.20076876952722	0.442447084627746
9	102349070	102517485	HAP_1	0.113913043478261	2.67090049265459	1.70265817074545	0.117288824425418
9	102349070	102517485	HAP_2	0.1	-0.922924185626394	1.20076876952722	0.442447084627746
9	102349070	102517485	HAP_3	0.10695652173913	-0.689575379597377	1.70595721858364	0.686207590314783
9	102349070	102517485	HAP_4	0.12	-0.479403203843319	1.27853203971452	0.707828863302494
9	102349070	102517485	HAP_5	0.150434782608696	0.101114968163313	1.20321438081693	0.933056648005588
9	102349070	102517485	HAP_6	0.181739130434783	0.619179323481818	0.912112918474376	0.497518283255131
9	102388874	102559803	HAP_1	0.0756521739130435	4.72152131514934	2.18363407718163	0.0310216162800684
9	102388874	102559803	HAP_2	0.150434782608696	0.101114968163313	1.20321438081693	0.933056648005588
9	102388874	102559803	HAP_3	0.181739130434783	0.619179323481818	0.912112918474376	0.497518283255131
9	102388874	102559803	HAP_4	0.10695652173913	-0.689575379597377	1.70595721858364	0.686207590314783
9	102388874	102559803	HAP_5	0.118260869565217	-0.479403203843319	1.27853203971452	0.707828863302494
9	102388874	102559803	HAP_6	0.0860869565217391	-1.10787266274161	1.34082049430618	0.409004581334848
9	102445719	102611895	HAP_1	0.107826086956522	-1.38038994438718	1.69182557046121	0.41489304619123
9	102445719	102611895	HAP_2	0.0860869565217391	-1.10787266274161	1.34082049430618	0.409004581334848
9	102445719	102611895	HAP_3	0.106086956521739	-0.689575379597377	1.70595721858364	0.686207590314783
9	102445719	102611895	HAP_4	0.182608695652174	0.619179323481818	0.912112918474376	0.497518283255131
9	102500778	102654923	HAP_1	0.107826086956522	-1.38038994438718	1.69182557046121	0.41489304619123
9	102500778	102654923	HAP_2	0.0860869565217391	-1.10787266274161	1.34082049430618	0.409004581334848
9	102500778	102654923	HAP_3	0.10695652173913	-0.689575379597377	1.70595721858364	0.686207590314783
9	102500778	102654923	HAP_4	0.182608695652174	0.619179323481818	0.912112918474376	0.497518283255131
9	102548775	102707272	HAP_1	0.10695652173913	-1.38038994438718	1.69182557046121	0.41489304619123
9	102548775	102707272	HAP_2	0.182608695652174	0.619179323481818	0.912112918474376	0.497518283255131
9	102548775	102707272	HAP_3	0.107826086956522	-0.689575379597377	1.70595721858364	0.686207590314783
9	102548775	102707272	HAP_4	0.139130434782609	-0.913496162636097	1.10235563834442	0.407639303005886
9	102591956	102727126	HAP_1	0.107826086956522	-1.38038994438718	1.69182557046121	0.41489304619123
9	102591956	102727126	HAP_2	0.0756521739130435	4.72152131514934	2.18363407718163	0.0310216162800684
9	102591956	102727126	HAP_3	0.107826086956522	-0.689575379597377	1.70595721858364	0.686207590314783
9	102591956	102727126	HAP_4	0.14	-0.913496162636097	1.10235563834442	0.407639303005886
9	102591956	102727126	HAP_5	0.182608695652174	0.619179323481818	0.912112918474376	0.497518283255131
9	102647052	102786749	HAP_1	0.14	-0.913496162636097	1.10235563834442	0.407639303005886
9	102647052	102786749	HAP_2	0.182608695652174	0.619179323481818	0.912112918474376	0.497518283255131
9	102647052	102786749	HAP_3	0.107826086956522	-1.38038994438718	1.69182557046121	0.41489304619123
9	102647052	102786749	HAP_4	0.10695652173913	-0.689575379597377	1.70595721858364	0.686207590314783
9	102647052	102786749	HAP_5	0.0747826086956522	4.72152131514934	2.18363407718163	0.0310216162800684
9	102695564	102829410	HAP_1	0.181739130434783	0.619179323481818	0.912112918474376	0.497518283255131
9	102695564	102829410	HAP_2	0.109565217391304	-1.38038994438718	1.69182557046121	0.41489304619123
9	102695564	102829410	HAP_3	0.144347826086957	-0.913496162636097	1.10235563834442	0.407639303005886
9	102695564	102829410	HAP_4	0.0747826086956522	4.72152131514934	2.18363407718163	0.0310216162800684
9	102695564	102829410	HAP_5	0.10695652173913	-0.689575379597377	1.70595721858364	0.686207590314783
9	102716364	102896022	HAP_1	0.181739130434783	0.619179323481818	0.912112918474376	0.497518283255131
9	102716364	102896022	HAP_2	0.10695652173913	-0.689575379597377	1.70595721858364	0.686207590314783
9	102716364	102896022	HAP_3	0.10695652173913	-1.24459546307693	1.89340030596406	0.511235607701298
9	102716364	102896022	HAP_4	0.125217391304348	-0.259837750705323	1.54590147777403	0.866579473265012
9	102716364	102896022	HAP_5	0.0747826086956522	4.72152131514934	2.18363407718163	0.0310216162800684
9	102764113	102938890	HAP_1	0.106086956521739	-1.24459546307693	1.89340030596406	0.511235607701298
9	102764113	102938890	HAP_2	0.105217391304348	-0.683680927970055	1.90423571029856	0.719706242131225
9	102764113	102938890	HAP_3	0.122608695652174	-0.259837750705323	1.54590147777403	0.866579473265012
9	102764113	102938890	HAP_4	0.0747826086956522	4.72152131514934	2.18363407718163	0.0310216162800684
9	102764113	102938890	HAP_5	0.180869565217391	0.619179323481818	0.912112918474376	0.497518283255131
9	102819744	102994855	HAP_1	0.105217391304348	-1.24459546307693	1.89340030596406	0.511235607701298
9	102819744	102994855	HAP_2	0.122608695652174	-0.259837750705323	1.54590147777403	0.866579473265012
9	102819744	102994855	HAP_3	0.0756521739130435	4.72152131514934	2.18363407718163	0.0310216162800684
9	102819744	102994855	HAP_4	0.178260869565217	0.619179323481818	0.912112918474376	0.497518283255131
9	102885214	103046436	HAP_1	0.18	0.86502151687819	0.88602661022908	0.329339366307464
9	102885214	103046436	HAP_2	0.105217391304348	-1.24459546307693	1.89340030596406	0.511235607701298
9	102885214	103046436	HAP_3	0.122608695652174	-0.259837750705323	1.54590147777403	0.866579473265012
9	102885214	103046436	HAP_4	0.0765217391304348	4.72152131514934	2.18363407718163	0.0310216162800684
9	102918865	103112868	HAP_1	0.105217391304348	-1.24459546307693	1.89340030596406	0.511235607701298
9	102918865	103112868	HAP_2	0.180869565217391	0.86502151687819	0.88602661022908	0.329339366307464
9	102918865	103112868	HAP_3	0.122608695652174	-0.259837750705323	1.54590147777403	0.866579473265012
9	102918865	103112868	HAP_4	0.0765217391304348	4.72152131514934	2.18363407718163	0.0310216162800684
9	102976673	103176979	HAP_1	0.206086956521739	-0.690345826206681	0.914079859574836	0.450423904329952
9	102976673	103176979	HAP_2	0.130434782608696	2.74512663130024	1.20158443847187	0.0227088089868867
9	102976673	103176979	HAP_3	0.181739130434783	1.01685344097401	0.865329423869411	0.240450093903562
9	102976673	103176979	HAP_4	0.105217391304348	-1.24459546307693	1.89340030596406	0.511235607701298
9	103014378	103232871	HAP_1	0.104347826086957	-1.24459546307693	1.89340030596406	0.511235607701298
9	103014378	103232871	HAP_2	0.235652173913043	-0.926055303207638	0.769205521640569	0.229130645101354
9	103014378	103232871	HAP_3	0.131304347826087	2.74512663130024	1.20158443847187	0.0227088089868867
9	103014378	103232871	HAP_4	0.152173913043478	1.53648443565978	1.06229996298748	0.148629430185967
9	103096787	103269458	HAP_1	0.197391304347826	2.13248701203213	0.824380864768248	0.00993804428710401
9	103096787	103269458	HAP_2	0.102608695652174	-1.24459546307693	1.89340030596406	0.511235607701298
9	103096787	103269458	HAP_3	0.235652173913043	-0.926055303207638	0.769205521640569	0.229130645101354
9	103096787	103269458	HAP_4	0.152173913043478	1.53648443565978	1.06229996298748	0.148629430185967
9	103154437	103325221	HAP_1	0.117391304347826	1.8509143515897	1.35198020448273	0.17153380922958
9	103154437	103325221	HAP_2	0.252173913043478	-0.434355146791724	0.67842091638908	0.522274700442841
9	103154437	103325221	HAP_3	0.130434782608696	2.74512663130024	1.20158443847187	0.0227088089868867
9	103154437	103325221	HAP_4	0.101739130434783	-1.24459546307693	1.89340030596406	0.511235607701298
9	103223490	103352564	HAP_1	0.117391304347826	1.8509143515897	1.35198020448273	0.17153380922958
9	103223490	103352564	HAP_2	0.131304347826087	2.74512663130024	1.20158443847187	0.0227088089868867
9	103223490	103352564	HAP_3	0.312173913043478	-0.687941583459122	0.559193863369728	0.219122662772888
9	103223490	103352564	HAP_4	0.103478260869565	-1.24459546307693	1.89340030596406	0.511235607701298
9	103258169	103418528	HAP_1	0.315652173913043	0.00534192329927268	0.555277232259014	0.992327658229868
9	103258169	103418528	HAP_2	0.116521739130435	1.8509143515897	1.35198020448273	0.17153380922958
9	103258169	103418528	HAP_3	0.102608695652174	-1.24459546307693	1.89340030596406	0.511235607701298
9	103258169	103418528	HAP_4	0.131304347826087	2.74512663130024	1.20158443847187	0.0227088089868867
9	103305960	103468637	HAP_1	0.116521739130435	1.8509143515897	1.35198020448273	0.17153380922958
9	103305960	103468637	HAP_2	0.517391304347826	-0.108042002650032	0.362998846521512	0.766089980339184
9	103346085	103529040	HAP_1	0.515652173913044	-0.100973787732592	0.364431209212705	0.781826482114594
9	103346085	103529040	HAP_2	0.116521739130435	1.8509143515897	1.35198020448273	0.17153380922958
9	103406632	103597423	HAP_1	0.116521739130435	1.8509143515897	1.35198020448273	0.17153380922958
9	103406632	103597423	HAP_2	0.130434782608696	2.74512663130024	1.20158443847187	0.0227088089868867
9	103406632	103597423	HAP_3	0.382608695652174	-0.406446433191765	0.479987930093826	0.397475572611806
9	103452749	103659875	HAP_1	0.182608695652174	3.25298226633929	0.899399052513553	0.000325067890124171
9	103452749	103659875	HAP_2	0.382608695652174	-0.406446433191765	0.479987930093826	0.397475572611806
9	103452749	103659875	HAP_3	0.115652173913043	1.8509143515897	1.35198020448273	0.17153380922958
9	103506401	103725363	HAP_1	0.129565217391304	2.74512663130024	1.20158443847187	0.0227088089868867
9	103506401	103725363	HAP_2	0.115652173913043	1.8509143515897	1.35198020448273	0.17153380922958
9	103506401	103725363	HAP_3	0.383478260869565	-0.414346054711929	0.476615508584099	0.385026430733595
9	103576788	103800979	HAP_1	0.129565217391304	2.74512663130024	1.20158443847187	0.0227088089868867
9	103576788	103800979	HAP_2	0.11304347826087	1.8509143515897	1.35198020448273	0.17153380922958
9	103576788	103800979	HAP_3	0.379130434782609	-0.371188966384625	0.488293500052732	0.447468208704214
9	103635390	103900944	HAP_1	0.384347826086957	-0.363043040524232	0.484433049748614	0.453918635390409
9	103635390	103900944	HAP_2	0.113913043478261	1.8509143515897	1.35198020448273	0.17153380922958
9	103635390	103900944	HAP_3	0.068695652173913	9.7344784728634	2.18252011938144	9.89251503701269e-06
9	103635390	103900944	HAP_4	0.130434782608696	2.74512663130024	1.20158443847187	0.0227088089868867
9	103701357	103958017	HAP_1	0.068695652173913	9.7344784728634	2.18252011938144	9.89251503701269e-06
9	103701357	103958017	HAP_2	0.130434782608696	2.74512663130024	1.20158443847187	0.0227088089868867
9	103701357	103958017	HAP_3	0.387826086956522	-0.394089123244777	0.478243737089227	0.410269779058973
9	103701357	103958017	HAP_4	0.113913043478261	1.8509143515897	1.35198020448273	0.17153380922958
9	103784459	104012762	HAP_1	0.130434782608696	2.74512663130024	1.20158443847187	0.0227088089868867
9	103784459	104012762	HAP_2	0.113913043478261	1.8509143515897	1.35198020448273	0.17153380922958
9	103784459	104012762	HAP_3	0.478260869565217	-0.256084615537247	0.399610819838277	0.521891082021931
9	103784459	104012762	HAP_4	0.068695652173913	9.7344784728634	2.18252011938144	9.89251503701269e-06
9	103883478	104075598	HAP_1	0.068695652173913	9.7344784728634	2.18252011938144	9.89251503701269e-06
9	103883478	104075598	HAP_2	0.171304347826087	1.47097823992977	0.861411551408273	0.0882559924584722
9	103883478	104075598	HAP_3	0.394782608695652	-0.287008862846058	0.465113756035586	0.537436881337937
9	103883478	104075598	HAP_4	0.113913043478261	1.8509143515897	1.35198020448273	0.17153380922958
9	103883478	104075598	HAP_5	0.130434782608696	2.74512663130024	1.20158443847187	0.0227088089868867
9	103938085	104218103	HAP_1	0.0434782608695652	-0.748807685909839	1.88888404794875	0.691939335384668
9	103938085	104218103	HAP_2	0.091304347826087	-1.65544607868886	2.1879982776946	0.449604788044406
9	103938085	104218103	HAP_3	0.155652173913043	1.108958107895	1.02717675978663	0.280775610101531
9	103996770	104336108	HAP_1	0.0443478260869565	-1.88302435754265	2.17714991382194	0.387460837089173
9	103996770	104336108	HAP_2	0.120869565217391	0.970823642466027	1.27470711431592	0.446615105842576
9	104058012	104407072	HAP_1	0.0582608695652174	-1.80887656872226	1.88877240777741	0.338626060482735
9	104058012	104407072	HAP_2	0.124347826086957	0.970823642466027	1.27470711431592	0.446615105842576
9	104159019	104468459	HAP_1	0.0843478260869565	-1.64981247471294	1.55606488567104	0.289487873249137
9	104159019	104468459	HAP_2	0.170434782608696	-0.565986499380334	0.93565678932875	0.545484125082183
9	104159019	104468459	HAP_3	0.137391304347826	-0.289154240691567	1.10986494633478	0.794549624394596
9	104159019	104468459	HAP_4	0.212173913043478	1.00622031085522	0.939498542933686	0.284620845392307
9	104279417	104625554	HAP_1	0.0556521739130435	-0.383657409900376	2.19880074883565	0.861547276407584
9	104279417	104625554	HAP_2	0.16	-0.389282015041452	0.997583238173485	0.696517961874755
9	104279417	104625554	HAP_3	0.068695652173913	-1.44305880745757	2.21015501648913	0.514073570259348
9	104279417	104625554	HAP_4	0.0947826086956522	2.63935985975821	1.54834663280745	0.0888159251512771
9	104279417	104625554	HAP_5	0.23304347826087	0.730210158409593	0.750344426868354	0.3308891594867
9	104279417	104625554	HAP_6	0.0765217391304348	1.34463525661109	1.68591653199827	0.425457323833248
9	104284712	104641228	HAP_1	0.0556521739130435	-0.383657409900376	2.19880074883565	0.861547276407584
9	104284712	104641228	HAP_2	0.127826086956522	-1.2347466314644	1.28596368231218	0.337381437844346
9	104284712	104641228	HAP_3	0.0678260869565217	-1.44305880745757	2.21015501648913	0.514073570259348
9	104284712	104641228	HAP_4	0.088695652173913	-1.1417293392865	1.70371769060315	0.503043821060782
9	104284712	104641228	HAP_5	0.0739130434782609	0.628622574479377	1.71724495065239	0.714454632682544
9	104284712	104641228	HAP_6	0.159130434782609	-0.400230590043138	1.12701083269673	0.722628605695929
9	104284712	104641228	HAP_7	0.0556521739130435	2.47280680816884	2.17333929395343	0.255692416841332
10	39639	478231	HAP_1	0.0565217391304348	-1.22040062072089	2.18499780323886	0.576700672125114
10	39639	478231	HAP_2	0.114782608695652	0.333013791519094	1.2771692738138	0.794385706255134
10	39639	478231	HAP_3	0.0860869565217391	0.151602515670644	1.69820494714861	0.928897379637875
10	39639	478231	HAP_4	0.0408695652173913	1.92121503535878	2.18047465502684	0.378640641561614
10	39639	478231	HAP_5	0.0504347826086957	-0.803768697711635	2.18466980548337	0.713076535370849
10	39639	478231	HAP_6	0.0452173913043478	2.2502887227948	2.18867582455936	0.304321210149193
10	39639	478231	HAP_7	0.141739130434783	-0.644153952657028	1.2753992277686	0.613714236710812
10	194038	508812	HAP_1	0.114782608695652	0.333013791519094	1.2771692738138	0.794385706255134
10	194038	508812	HAP_2	0.0860869565217391	0.151602515670644	1.69820494714861	0.928897379637875
10	194038	508812	HAP_3	0.0408695652173913	1.92121503535878	2.18047465502684	0.378640641561614
10	194038	508812	HAP_4	0.0504347826086957	-0.803768697711635	2.18466980548337	0.713076535370849
10	194038	508812	HAP_5	0.0452173913043478	2.2502887227948	2.18867582455936	0.304321210149193
10	194038	508812	HAP_6	0.141739130434783	-0.644153952657028	1.2753992277686	0.613714236710812
10	194038	508812	HAP_7	0.0565217391304348	-1.22040062072089	2.18499780323886	0.576700672125114
10	353532	534481	HAP_1	0.128695652173913	-0.953378488020148	1.10848299267819	0.390114452632199
10	353532	534481	HAP_2	0.161739130434783	0.89025812535975	0.895531094997714	0.320596209362359
10	353532	534481	HAP_3	0.088695652173913	3.33618087365511	2.24532675434168	0.137883992964025
10	353532	534481	HAP_4	0.125217391304348	-0.333873768471231	1.43789729689904	0.816470436887003
10	353532	534481	HAP_5	0.048695652173913	1.92121503535878	2.18047465502684	0.378640641561614
10	353532	534481	HAP_6	0.114782608695652	-2.41901801373698	2.19276627667623	0.270420740650811
10	353532	534481	HAP_7	0.19304347826087	-0.563727151856462	0.911284310845225	0.53642571206717
10	468821	571703	HAP_1	0.298260869565217	-0.239332246744317	0.539046637672556	0.657219465320737
10	468821	571703	HAP_2	0.115652173913043	-2.41901801373698	2.19276627667623	0.270420740650811
10	468821	571703	HAP_3	0.128695652173913	-0.953378488020148	1.10848299267819	0.390114452632199
10	468821	571703	HAP_4	0.088695652173913	3.33618087365511	2.24532675434168	0.137883992964025
10	468821	571703	HAP_5	0.195652173913043	-0.672896378874024	0.887437328930174	0.448621185908082
10	468821	571703	HAP_6	0.048695652173913	1.92121503535878	2.18047465502684	0.378640641561614
10	503612	623775	HAP_1	0.048695652173913	1.92121503535878	2.18047465502684	0.378640641561614
10	503612	623775	HAP_2	0.128695652173913	-0.953378488020148	1.10848299267819	0.390114452632199
10	503612	623775	HAP_3	0.088695652173913	3.33618087365511	2.24532675434168	0.137883992964025
10	503612	623775	HAP_4	0.141739130434783	-0.478803038707368	1.35186086883037	0.723336306202611
10	503612	623775	HAP_5	0.115652173913043	-2.41901801373698	2.19276627667623	0.270420740650811
10	503612	623775	HAP_6	0.124347826086957	-0.333873768471231	1.43789729689904	0.816470436887003
10	503612	623775	HAP_7	0.17304347826087	0.89025812535975	0.895531094997714	0.320596209362359
10	527818	677533	HAP_1	0.130434782608696	-0.953378488020148	1.10848299267819	0.390114452632199
10	527818	677533	HAP_2	0.0895652173913044	3.33618087365511	2.24532675434168	0.137883992964025
10	527818	677533	HAP_3	0.141739130434783	-0.478803038707368	1.35186086883037	0.723336306202611
10	527818	677533	HAP_4	0.115652173913043	-2.41901801373698	2.19276627667623	0.270420740650811
10	527818	677533	HAP_5	0.124347826086957	-0.333873768471231	1.43789729689904	0.816470436887003
10	527818	677533	HAP_6	0.17304347826087	0.89025812535975	0.895531094997714	0.320596209362359
10	527818	677533	HAP_7	0.048695652173913	1.92121503535878	2.18047465502684	0.378640641561614
10	564066	726812	HAP_1	0.088695652173913	3.33618087365511	2.24532675434168	0.137883992964025
10	564066	726812	HAP_2	0.145217391304348	-0.478803038707368	1.35186086883037	0.723336306202611
10	564066	726812	HAP_3	0.091304347826087	-0.6736226207	1.69739500982873	0.691623775555972
10	564066	726812	HAP_4	0.15304347826087	0.503756368202233	1.042496190435	0.629126805229697
10	564066	726812	HAP_5	0.130434782608696	-0.953378488020148	1.10848299267819	0.390114452632199
10	564066	726812	HAP_6	0.048695652173913	1.92121503535878	2.18047465502684	0.378640641561614
10	609938	770005	HAP_1	0.088695652173913	3.33618087365511	2.24532675434168	0.137883992964025
10	609938	770005	HAP_2	0.0921739130434783	-0.6736226207	1.69739500982873	0.691623775555972
10	609938	770005	HAP_3	0.130434782608696	-0.953378488020148	1.10848299267819	0.390114452632199
10	609938	770005	HAP_4	0.143478260869565	-0.167530860708081	1.44823858676654	0.907948232918895
10	609938	770005	HAP_5	0.153913043478261	0.503756368202233	1.042496190435	0.629126805229697
10	609938	770005	HAP_6	0.048695652173913	1.92121503535878	2.18047465502684	0.378640641561614
10	662687	825239	HAP_1	0.048695652173913	1.92121503535878	2.18047465502684	0.378640641561614
10	662687	825239	HAP_2	0.140869565217391	-0.167530860708081	1.44823858676654	0.907948232918895
10	662687	825239	HAP_3	0.153913043478261	0.503756368202233	1.042496190435	0.629126805229697
10	662687	825239	HAP_4	0.088695652173913	3.33618087365511	2.24532675434168	0.137883992964025
10	662687	825239	HAP_5	0.0921739130434783	-0.6736226207	1.69739500982873	0.691623775555972
10	662687	825239	HAP_6	0.130434782608696	-0.953378488020148	1.10848299267819	0.390114452632199
10	716414	872030	HAP_1	0.130434782608696	-0.953378488020148	1.10848299267819	0.390114452632199
10	716414	872030	HAP_2	0.0495652173913043	1.92121503535878	2.18047465502684	0.378640641561614
10	716414	872030	HAP_3	0.088695652173913	3.33618087365511	2.24532675434168	0.137883992964025
10	716414	872030	HAP_4	0.102608695652174	-0.358486562500357	1.27261737947018	0.778283124173251
10	716414	872030	HAP_5	0.150434782608696	-0.242167538469436	1.35655909045897	0.858382067908727
10	716414	872030	HAP_6	0.153913043478261	0.503756368202233	1.042496190435	0.629126805229697
10	747462	901903	HAP_1	0.153913043478261	0.503756368202233	1.042496190435	0.629126805229697
10	747462	901903	HAP_2	0.1	-0.358486562500357	1.27261737947018	0.778283124173251
10	747462	901903	HAP_3	0.0495652173913043	1.92121503535878	2.18047465502684	0.378640641561614
10	747462	901903	HAP_4	0.141739130434783	-0.150700150596948	1.55985059577502	0.923069037006373
10	747462	901903	HAP_5	0.130434782608696	-0.953378488020148	1.10848299267819	0.390114452632199
10	808200	936947	HAP_1	0.1	-0.358486562500357	1.27261737947018	0.778283124173251
10	808200	936947	HAP_2	0.142608695652174	-0.509585421189019	1.44499732357839	0.724479373727417
10	808200	936947	HAP_3	0.0504347826086957	1.92121503535878	2.18047465502684	0.378640641561614
10	808200	936947	HAP_4	0.0973913043478261	-1.54794772919446	2.24239655603558	0.490284526856451
10	808200	936947	HAP_5	0.153913043478261	0.503756368202233	1.042496190435	0.629126805229697
10	808200	936947	HAP_6	0.130434782608696	-0.953378488020148	1.10848299267819	0.390114452632199
10	864750	974008	HAP_1	0.1	-0.358486562500357	1.27261737947018	0.778283124173251
10	864750	974008	HAP_2	0.0973913043478261	-1.54794772919446	2.24239655603558	0.490284526856451
10	864750	974008	HAP_3	0.153913043478261	0.503756368202233	1.042496190435	0.629126805229697
10	864750	974008	HAP_4	0.143478260869565	-0.509585421189019	1.44499732357839	0.724479373727417
10	864750	974008	HAP_5	0.130434782608696	-0.953378488020148	1.10848299267819	0.390114452632199
10	864750	974008	HAP_6	0.0495652173913043	1.92121503535878	2.18047465502684	0.378640641561614
10	864750	974008	HAP_7	0.115652173913043	-1.93952125374388	2.19149291761238	0.376522810226311
10	889265	1035654	HAP_1	0.153913043478261	0.503756368202233	1.042496190435	0.629126805229697
10	889265	1035654	HAP_2	0.132173913043478	-0.953378488020148	1.10848299267819	0.390114452632199
10	889265	1035654	HAP_3	0.0495652173913043	1.92121503535878	2.18047465502684	0.378640641561614
10	889265	1035654	HAP_4	0.281739130434783	-1.01409154275402	0.653738895477825	0.121412373492316
10	889265	1035654	HAP_5	0.215652173913043	-0.29660983735047	0.854165559533428	0.728532764922579
10	918824	1095509	HAP_1	0.146086956521739	0.530545107055342	1.00869931208028	0.599116856332852
10	918824	1095509	HAP_2	0.132173913043478	-0.953378488020148	1.10848299267819	0.390114452632199
10	918824	1095509	HAP_3	0.0495652173913043	1.92121503535878	2.18047465502684	0.378640641561614
10	918824	1095509	HAP_4	0.116521739130435	-0.358486562500357	1.27261737947018	0.778283124173251
10	918824	1095509	HAP_5	0.0982608695652174	-1.54794772919446	2.24239655603558	0.490284526856451
10	918824	1095509	HAP_6	0.143478260869565	-0.509585421189019	1.44499732357839	0.724479373727417
10	918824	1095509	HAP_7	0.124347826086957	-0.986007316944076	2.20416993336567	0.654803933573177
10	968468	1164028	HAP_1	0.0495652173913043	1.92121503535878	2.18047465502684	0.378640641561614
10	968468	1164028	HAP_2	0.146086956521739	0.530545107055342	1.00869931208028	0.599116856332852
10	968468	1164028	HAP_3	0.133913043478261	-0.953378488020148	1.10848299267819	0.390114452632199
10	968468	1164028	HAP_4	0.116521739130435	-0.358486562500357	1.27261737947018	0.778283124173251
10	968468	1164028	HAP_5	0.143478260869565	-0.509585421189019	1.44499732357839	0.724479373727417
10	968468	1164028	HAP_6	0.0982608695652174	-1.54794772919446	2.24239655603558	0.490284526856451
10	1015150	1189704	HAP_1	0.133913043478261	-0.953378488020148	1.10848299267819	0.390114452632199
10	1015150	1189704	HAP_2	0.146086956521739	0.530545107055342	1.00869931208028	0.599116856332852
10	1015150	1189704	HAP_3	0.115652173913043	-0.00380051336425173	1.3473789238308	0.997750433647348
10	1015150	1189704	HAP_4	0.0495652173913043	1.92121503535878	2.18047465502684	0.378640641561614
10	1015150	1189704	HAP_5	0.142608695652174	-0.509585421189019	1.44499732357839	0.724479373727417
10	1015150	1189704	HAP_6	0.0982608695652174	-1.54794772919446	2.24239655603558	0.490284526856451
10	1068100	1237165	HAP_1	0.115652173913043	-0.00380051336425173	1.3473789238308	0.997750433647348
10	1068100	1237165	HAP_2	0.14695652173913	0.530545107055342	1.00869931208028	0.599116856332852
10	1068100	1237165	HAP_3	0.0495652173913043	1.92121503535878	2.18047465502684	0.378640641561614
10	1068100	1237165	HAP_4	0.133913043478261	-0.953378488020148	1.10848299267819	0.390114452632199
10	1068100	1237165	HAP_5	0.142608695652174	-0.509585421189019	1.44499732357839	0.724479373727417
10	1068100	1237165	HAP_6	0.0991304347826087	-0.458466010885031	1.92828305769948	0.812154931173758
10	1139327	1282112	HAP_1	0.14695652173913	0.530545107055342	1.00869931208028	0.599116856332852
10	1139327	1282112	HAP_2	0.0991304347826087	-0.458466010885031	1.92828305769948	0.812154931173758
10	1139327	1282112	HAP_3	0.051304347826087	1.92121503535878	2.18047465502684	0.378640641561614
10	1139327	1282112	HAP_4	0.133913043478261	-0.953378488020148	1.10848299267819	0.390114452632199
10	1139327	1282112	HAP_5	0.117391304347826	-0.00380051336425173	1.3473789238308	0.997750433647348
10	1139327	1282112	HAP_6	0.141739130434783	-0.150700150596948	1.55985059577502	0.923069037006373
10	1183314	1336059	HAP_1	0.254782608695652	0.782140204343557	0.718107479115358	0.276546304095472
10	1183314	1336059	HAP_2	0.134782608695652	-0.953378488020148	1.10848299267819	0.390114452632199
10	1183314	1336059	HAP_3	0.143478260869565	-0.150700150596948	1.55985059577502	0.923069037006373
10	1183314	1336059	HAP_4	0.0495652173913043	1.92121503535878	2.18047465502684	0.378640641561614
10	1183314	1336059	HAP_5	0.169565217391304	0.480252501566781	0.872998597523968	0.582456802661937
10	1183314	1336059	HAP_6	0.100869565217391	-0.458466010885031	1.92828305769948	0.812154931173758
10	1220580	1391067	HAP_1	0.101739130434783	-0.458466010885031	1.92828305769948	0.812154931173758
10	1220580	1391067	HAP_2	0.143478260869565	-0.150700150596948	1.55985059577502	0.923069037006373
10	1220580	1391067	HAP_3	0.0495652173913043	1.92121503535878	2.18047465502684	0.378640641561614
10	1220580	1391067	HAP_4	0.146086956521739	0.530545107055342	1.00869931208028	0.599116856332852
10	1220580	1391067	HAP_5	0.134782608695652	-0.953378488020148	1.10848299267819	0.390114452632199
10	1220580	1391067	HAP_6	0.279130434782609	0.550276749182004	0.631342314121366	0.383799861585919
10	1263992	1443369	HAP_1	0.165217391304348	-0.4673352851285	0.920705579762375	0.611944349521765
10	1263992	1443369	HAP_2	0.101739130434783	-0.458466010885031	1.92828305769948	0.812154931173758
10	1263992	1443369	HAP_3	0.0495652173913043	1.92121503535878	2.18047465502684	0.378640641561614
10	1263992	1443369	HAP_4	0.146086956521739	0.530545107055342	1.00869931208028	0.599116856332852
10	1263992	1443369	HAP_5	0.143478260869565	-0.970819307875764	1.06556699599962	0.36264258099027
10	1263992	1443369	HAP_6	0.143478260869565	-0.150700150596948	1.55985059577502	0.923069037006373
10	1310698	1513402	HAP_1	0.0495652173913043	1.92121503535878	2.18047465502684	0.378640641561614
10	1310698	1513402	HAP_2	0.119130434782609	-0.00380051336425173	1.3473789238308	0.997750433647348
10	1310698	1513402	HAP_3	0.143478260869565	-0.150700150596948	1.55985059577502	0.923069037006373
10	1310698	1513402	HAP_4	0.101739130434783	-1.69462485039003	1.57111566101798	0.28122326279182
10	1310698	1513402	HAP_5	0.146086956521739	0.530545107055342	1.00869931208028	0.599116856332852
10	1310698	1513402	HAP_6	0.136521739130435	-0.953378488020148	1.10848299267819	0.390114452632199
10	1367525	1543878	HAP_1	0.0495652173913043	1.92121503535878	2.18047465502684	0.378640641561614
10	1367525	1543878	HAP_2	0.101739130434783	-1.69462485039003	1.57111566101798	0.28122326279182
10	1367525	1543878	HAP_3	0.119130434782609	-0.00380051336425173	1.3473789238308	0.997750433647348
10	1367525	1543878	HAP_4	0.146086956521739	0.530545107055342	1.00869931208028	0.599116856332852
10	1367525	1543878	HAP_5	0.143478260869565	-0.150700150596948	1.55985059577502	0.923069037006373
10	1367525	1543878	HAP_6	0.136521739130435	-0.953378488020148	1.10848299267819	0.390114452632199
10	1425726	1614440	HAP_1	0.135652173913043	-0.953378488020148	1.10848299267819	0.390114452632199
10	1425726	1614440	HAP_2	0.101739130434783	-1.69462485039003	1.57111566101798	0.28122326279182
10	1425726	1614440	HAP_3	0.146086956521739	0.530545107055342	1.00869931208028	0.599116856332852
10	1425726	1614440	HAP_4	0.117391304347826	-0.00380051336425173	1.3473789238308	0.997750433647348
10	1425726	1614440	HAP_5	0.143478260869565	-0.150700150596948	1.55985059577502	0.923069037006373
10	1425726	1614440	HAP_6	0.0495652173913043	1.92121503535878	2.18047465502684	0.378640641561614
10	1488064	1668185	HAP_1	0.142608695652174	-0.150700150596948	1.55985059577502	0.923069037006373
10	1488064	1668185	HAP_2	0.0495652173913043	1.92121503535878	2.18047465502684	0.378640641561614
10	1488064	1668185	HAP_3	0.101739130434783	-1.69462485039003	1.57111566101798	0.28122326279182
10	1488064	1668185	HAP_4	0.135652173913043	-0.953378488020148	1.10848299267819	0.390114452632199
10	1488064	1668185	HAP_5	0.117391304347826	-0.00380051336425173	1.3473789238308	0.997750433647348
10	1488064	1668185	HAP_6	0.290434782608696	-0.617728200081591	0.57247263467738	0.281027078689763
10	1536333	1739520	HAP_1	0.117391304347826	-0.00380051336425173	1.3473789238308	0.997750433647348
10	1536333	1739520	HAP_2	0.184347826086957	-0.667082670704306	0.938601118120064	0.477552543655211
10	1536333	1739520	HAP_3	0.166086956521739	0.956484360886916	0.899412849508063	0.288032753262521
10	1536333	1739520	HAP_4	0.151304347826087	-0.420915946498813	1.00421510305589	0.675267258937561
10	1536333	1739520	HAP_5	0.135652173913043	-0.953378488020148	1.10848299267819	0.390114452632199
10	1590065	1782718	HAP_1	0.151304347826087	-0.420915946498813	1.00421510305589	0.675267258937561
10	1590065	1782718	HAP_2	0.118260869565217	-0.00380051336425173	1.3473789238308	0.997750433647348
10	1590065	1782718	HAP_3	0.135652173913043	-0.953378488020148	1.10848299267819	0.390114452632199
10	1590065	1782718	HAP_4	0.184347826086957	-0.667082670704306	0.938601118120064	0.477552543655211
10	1590065	1782718	HAP_5	0.16695652173913	0.956484360886916	0.899412849508063	0.288032753262521
10	1651577	1815628	HAP_1	0.301739130434783	0.561882068192534	0.56927521286917	0.32406097585103
10	1651577	1815628	HAP_2	0.319130434782609	-0.127945091017362	0.525176652465686	0.807611746160932
10	1651577	1815628	HAP_3	0.137391304347826	-0.953378488020148	1.10848299267819	0.390114452632199
10	1708172	1852206	HAP_1	0.151304347826087	-0.39972022417819	0.989508708069306	0.686397074909901
10	1708172	1852206	HAP_2	0.163478260869565	-1.2009311813293	1.08285864937527	0.267888224125625
10	1708172	1852206	HAP_3	0.139130434782609	0.479168318986875	1.04331157620943	0.64621332848102
10	1708172	1852206	HAP_4	0.101739130434783	-1.69462485039003	1.57111566101798	0.28122326279182
10	1708172	1852206	HAP_5	0.0530434782608696	1.92121503535878	2.18047465502684	0.378640641561614
10	1708172	1852206	HAP_6	0.260869565217391	-0.457627056586717	0.653243429659651	0.483876320342552
10	1767221	1872916	HAP_1	0.151304347826087	-0.39972022417819	0.989508708069306	0.686397074909901
10	1767221	1872916	HAP_2	0.163478260869565	-1.2009311813293	1.08285864937527	0.267888224125625
10	1767221	1872916	HAP_3	0.139130434782609	0.479168318986875	1.04331157620943	0.64621332848102
10	1767221	1872916	HAP_4	0.101739130434783	-1.69462485039003	1.57111566101798	0.28122326279182
10	1767221	1872916	HAP_5	0.0747826086956522	1.92121503535878	2.18047465502684	0.378640641561614
10	1767221	1872916	HAP_6	0.260869565217391	-0.457627056586717	0.653243429659651	0.483876320342552
10	1805248	1921693	HAP_1	0.163478260869565	-1.2009311813293	1.08285864937527	0.267888224125625
10	1805248	1921693	HAP_2	0.16	0.155361617405923	0.955179648234059	0.870851124056794
10	1805248	1921693	HAP_3	0.101739130434783	-1.69462485039003	1.57111566101798	0.28122326279182
10	1805248	1921693	HAP_4	0.0721739130434783	1.92121503535878	2.18047465502684	0.378640641561614
10	1805248	1921693	HAP_5	0.162608695652174	-0.303515742275649	0.932404263870515	0.744909105471899
10	1805248	1921693	HAP_6	0.118260869565217	-0.00380051336425173	1.3473789238308	0.997750433647348
10	1805248	1921693	HAP_7	0.142608695652174	-0.150700150596948	1.55985059577502	0.923069037006373
10	1845161	1981366	HAP_1	0.118260869565217	-0.00380051336425173	1.3473789238308	0.997750433647348
10	1845161	1981366	HAP_2	0.142608695652174	-0.150700150596948	1.55985059577502	0.923069037006373
10	1845161	1981366	HAP_3	0.152173913043478	-0.420915946498813	1.00421510305589	0.675267258937561
10	1845161	1981366	HAP_4	0.166086956521739	-0.999132410940032	0.965708712459038	0.301295812887137
10	1845161	1981366	HAP_5	0.137391304347826	0.479168318986875	1.04331157620943	0.64621332848102
10	1862964	2034064	HAP_1	0.151304347826087	-0.420915946498813	1.00421510305589	0.675267258937561
10	1862964	2034064	HAP_2	0.136521739130435	-0.953378488020148	1.10848299267819	0.390114452632199
10	1862964	2034064	HAP_3	0.144347826086957	0.509894303911751	1.01175372998623	0.614479420298718
10	1862964	2034064	HAP_4	0.118260869565217	-0.00380051336425173	1.3473789238308	0.997750433647348
10	1862964	2034064	HAP_5	0.142608695652174	-0.150700150596948	1.55985059577502	0.923069037006373
10	1902277	2059932	HAP_1	0.101739130434783	-1.69462485039003	1.57111566101798	0.28122326279182
10	1902277	2059932	HAP_2	0.123478260869565	-0.271412123232061	1.26930472155228	0.830759212498912
10	1902277	2059932	HAP_3	0.048695652173913	1.92121503535878	2.18047465502684	0.378640641561614
10	1902277	2059932	HAP_4	0.135652173913043	-0.996163230487413	1.15625805592761	0.389307818261791
10	1902277	2059932	HAP_5	0.144347826086957	0.509894303911751	1.01175372998623	0.614479420298718
10	1902277	2059932	HAP_6	0.141739130434783	-0.150700150596948	1.55985059577502	0.923069037006373
10	1976650	2128356	HAP_1	0.141739130434783	-0.150700150596948	1.55985059577502	0.923069037006373
10	1976650	2128356	HAP_2	0.100869565217391	-1.69462485039003	1.57111566101798	0.28122326279182
10	1976650	2128356	HAP_3	0.123478260869565	-0.271412123232061	1.26930472155228	0.830759212498912
10	1976650	2128356	HAP_4	0.048695652173913	1.92121503535878	2.18047465502684	0.378640641561614
10	1976650	2128356	HAP_5	0.135652173913043	-0.996163230487413	1.15625805592761	0.389307818261791
10	1976650	2128356	HAP_6	0.146086956521739	0.509894303911751	1.01175372998623	0.614479420298718
10	2011712	2174212	HAP_1	0.135652173913043	-0.996163230487413	1.15625805592761	0.389307818261791
10	2011712	2174212	HAP_2	0.100869565217391	-1.69462485039003	1.57111566101798	0.28122326279182
10	2011712	2174212	HAP_3	0.123478260869565	-0.271412123232061	1.26930472155228	0.830759212498912
10	2011712	2174212	HAP_4	0.141739130434783	-0.150700150596948	1.55985059577502	0.923069037006373
10	2011712	2174212	HAP_5	0.0478260869565217	1.92121503535878	2.18047465502684	0.378640641561614
10	2011712	2174212	HAP_6	0.144347826086957	0.509894303911751	1.01175372998623	0.614479420298718
10	2051908	2201117	HAP_1	0.160869565217391	-0.0213557007311725	1.4458295054137	0.988220474583549
10	2051908	2201117	HAP_2	0.0521739130434783	1.92121503535878	2.18047465502684	0.378640641561614
10	2051908	2201117	HAP_3	0.100869565217391	-1.69462485039003	1.57111566101798	0.28122326279182
10	2051908	2201117	HAP_4	0.135652173913043	-0.996163230487413	1.15625805592761	0.389307818261791
10	2051908	2201117	HAP_5	0.145217391304348	0.750546915668196	0.981608018664583	0.444824975199871
10	2051908	2201117	HAP_6	0.126086956521739	-0.271412123232061	1.26930472155228	0.830759212498912
10	2102338	2280246	HAP_1	0.139130434782609	1.04412558177847	1.07956209740407	0.333872523845997
10	2102338	2280246	HAP_2	0.126086956521739	-0.271412123232061	1.26930472155228	0.830759212498912
10	2102338	2280246	HAP_3	0.135652173913043	-0.996163230487413	1.15625805592761	0.389307818261791
10	2102338	2280246	HAP_4	0.100869565217391	-1.69462485039003	1.57111566101798	0.28122326279182
10	2102338	2280246	HAP_5	0.0521739130434783	1.92121503535878	2.18047465502684	0.378640641561614
10	2102338	2280246	HAP_6	0.153913043478261	-0.0213557007311725	1.4458295054137	0.988220474583549
10	2156692	2343759	HAP_1	0.100869565217391	-1.69462485039003	1.57111566101798	0.28122326279182
10	2156692	2343759	HAP_2	0.141739130434783	1.04412558177847	1.07956209740407	0.333872523845997
10	2156692	2343759	HAP_3	0.123478260869565	-0.271412123232061	1.26930472155228	0.830759212498912
10	2156692	2343759	HAP_4	0.153913043478261	-0.0213557007311725	1.4458295054137	0.988220474583549
10	2156692	2343759	HAP_5	0.135652173913043	-0.996163230487413	1.15625805592761	0.389307818261791
10	2192961	2364547	HAP_1	0.100869565217391	-1.69462485039003	1.57111566101798	0.28122326279182
10	2192961	2364547	HAP_2	0.141739130434783	1.04412558177847	1.07956209740407	0.333872523845997
10	2192961	2364547	HAP_3	0.123478260869565	-0.271412123232061	1.26930472155228	0.830759212498912
10	2192961	2364547	HAP_4	0.175652173913043	2.21198175104748	1.12185331306217	0.0491314754936896
10	2192961	2364547	HAP_5	0.135652173913043	-0.996163230487413	1.15625805592761	0.389307818261791
10	2250484	2417605	HAP_1	0.151304347826087	-0.0213557007311725	1.4458295054137	0.988220474583549
10	2250484	2417605	HAP_2	0.101739130434783	-1.69462485039003	1.57111566101798	0.28122326279182
10	2250484	2417605	HAP_3	0.135652173913043	-0.996163230487413	1.15625805592761	0.389307818261791
10	2250484	2417605	HAP_4	0.109565217391304	-0.0639924998790662	1.34709389264499	0.962128328603427
10	2250484	2417605	HAP_5	0.140869565217391	1.04412558177847	1.07956209740407	0.333872523845997
10	2326454	2537495	HAP_1	0.109565217391304	-0.0639924998790662	1.34709389264499	0.962128328603427
10	2326454	2537495	HAP_2	0.151304347826087	-0.0213557007311725	1.4458295054137	0.988220474583549
10	2326454	2537495	HAP_3	0.1	-1.26433209801196	1.70980095803544	0.459935516621058
10	2326454	2537495	HAP_4	0.136521739130435	-0.996163230487413	1.15625805592761	0.389307818261791
10	2326454	2537495	HAP_5	0.133913043478261	0.76624623342736	1.1731534954766	0.513926123086653
10	2357476	2594595	HAP_1	0.150434782608696	-0.0213557007311725	1.4458295054137	0.988220474583549
10	2357476	2594595	HAP_2	0.137391304347826	-0.996163230487413	1.15625805592761	0.389307818261791
10	2357476	2594595	HAP_3	0.1	-1.26433209801196	1.70980095803544	0.459935516621058
10	2357476	2594595	HAP_4	0.108695652173913	-0.0639924998790662	1.34709389264499	0.962128328603427
10	2357476	2594595	HAP_5	0.133913043478261	0.76624623342736	1.1731534954766	0.513926123086653
10	2407502	2620744	HAP_1	0.137391304347826	-0.996163230487413	1.15625805592761	0.389307818261791
10	2407502	2620744	HAP_2	0.209565217391304	0.453660883128577	0.920511281990431	0.622321130232576
10	2407502	2620744	HAP_3	0.133913043478261	0.76624623342736	1.1731534954766	0.513926123086653
10	2407502	2620744	HAP_4	0.11304347826087	-0.0639924998790662	1.34709389264499	0.962128328603427
10	2407502	2620744	HAP_5	0.0808695652173913	2.14981522147498	1.70448650910024	0.207735398028842
10	2407502	2620744	HAP_6	0.151304347826087	-0.0213557007311725	1.4458295054137	0.988220474583549
10	2503532	2651297	HAP_1	0.211304347826087	0.438688264137899	0.8993477608001	0.625892435307164
10	2503532	2651297	HAP_2	0.11304347826087	-0.0639924998790662	1.34709389264499	0.962128328603427
10	2503532	2651297	HAP_3	0.216521739130435	1.24177655310874	0.756088769941878	0.101072989277163
10	2503532	2651297	HAP_4	0.189565217391304	1.86964258586174	1.03785004699244	0.0721666782403752
10	2503532	2651297	HAP_5	0.138260869565217	-0.996163230487413	1.15625805592761	0.389307818261791
10	2573931	2682226	HAP_1	0.11304347826087	-0.0639924998790662	1.34709389264499	0.962128328603427
10	2573931	2682226	HAP_2	0.21304347826087	0.438688264137899	0.8993477608001	0.625892435307164
10	2573931	2682226	HAP_3	0.147826086956522	-1.19140228123834	1.02786136914365	0.246904438519798
10	2573931	2682226	HAP_4	0.151304347826087	-0.0213557007311725	1.4458295054137	0.988220474583549
10	2573931	2682226	HAP_5	0.130434782608696	0.76624623342736	1.1731534954766	0.513926123086653
10	2610851	2744974	HAP_1	0.103478260869565	-1.26433209801196	1.70980095803544	0.459935516621058
10	2610851	2744974	HAP_2	0.108695652173913	-1.76180534465101	2.19787365328386	0.423125843747364
10	2610851	2744974	HAP_3	0.147826086956522	-1.19140228123834	1.02786136914365	0.246904438519798
10	2610851	2744974	HAP_4	0.151304347826087	-0.0213557007311725	1.4458295054137	0.988220474583549
10	2610851	2744974	HAP_5	0.130434782608696	0.76624623342736	1.1731534954766	0.513926123086653
10	2610851	2744974	HAP_6	0.142608695652174	-0.61766116057004	1.06145877172206	0.560868457201084
10	2643781	2767862	HAP_1	0.103478260869565	-1.26433209801196	1.70980095803544	0.459935516621058
10	2643781	2767862	HAP_2	0.108695652173913	-1.76180534465101	2.19787365328386	0.423125843747364
10	2643781	2767862	HAP_3	0.147826086956522	-1.19140228123834	1.02786136914365	0.246904438519798
10	2643781	2767862	HAP_4	0.151304347826087	-0.0213557007311725	1.4458295054137	0.988220474583549
10	2643781	2767862	HAP_5	0.134782608695652	1.04412558177847	1.07956209740407	0.333872523845997
10	2643781	2767862	HAP_6	0.142608695652174	-0.61766116057004	1.06145877172206	0.560868457201084
10	2673710	2811044	HAP_1	0.134782608695652	1.04412558177847	1.07956209740407	0.333872523845997
10	2673710	2811044	HAP_2	0.151304347826087	-0.0213557007311725	1.4458295054137	0.988220474583549
10	2673710	2811044	HAP_3	0.137391304347826	-1.17108032624898	1.10664543387991	0.290407312523133
10	2673710	2811044	HAP_4	0.111304347826087	-1.26433209801196	1.70980095803544	0.459935516621058
10	2673710	2811044	HAP_5	0.108695652173913	-1.76180534465101	2.19787365328386	0.423125843747364
10	2673710	2811044	HAP_6	0.142608695652174	-0.61766116057004	1.06145877172206	0.560868457201084
10	2719522	2842743	HAP_1	0.257391304347826	0.14623751862165	0.684536860694394	0.830913184112811
10	2719522	2842743	HAP_2	0.137391304347826	-1.17108032624898	1.10664543387991	0.290407312523133
10	2719522	2842743	HAP_3	0.142608695652174	-0.61766116057004	1.06145877172206	0.560868457201084
10	2719522	2842743	HAP_4	0.154782608695652	1.05071937817068	0.939743310372132	0.264005454754424
10	2719522	2842743	HAP_5	0.151304347826087	-0.0213557007311725	1.4458295054137	0.988220474583549
10	2758348	2872200	HAP_1	0.154782608695652	1.05071937817068	0.939743310372132	0.264005454754424
10	2758348	2872200	HAP_2	0.151304347826087	-0.0213557007311725	1.4458295054137	0.988220474583549
10	2758348	2872200	HAP_3	0.141739130434783	-0.61766116057004	1.06145877172206	0.560868457201084
10	2758348	2872200	HAP_4	0.257391304347826	0.14623751862165	0.684536860694394	0.830913184112811
10	2758348	2872200	HAP_5	0.137391304347826	-1.17108032624898	1.10664543387991	0.290407312523133
10	2800493	2904637	HAP_1	0.223478260869565	0.274157190387672	0.855726470150169	0.748799771909146
10	2800493	2904637	HAP_2	0.137391304347826	-1.17108032624898	1.10664543387991	0.290407312523133
10	2800493	2904637	HAP_3	0.151304347826087	-0.0213557007311725	1.4458295054137	0.988220474583549
10	2800493	2904637	HAP_4	0.141739130434783	-0.61766116057004	1.06145877172206	0.560868457201084
10	2800493	2904637	HAP_5	0.154782608695652	1.05071937817068	0.939743310372132	0.264005454754424
10	2828016	2930552	HAP_1	0.231304347826087	-0.075000454665927	0.789769942724368	0.924376524769379
10	2828016	2930552	HAP_2	0.288695652173913	-0.0934758920410467	0.612570792102622	0.878771597089309
10	2828016	2930552	HAP_3	0.154782608695652	1.05071937817068	0.939743310372132	0.264005454754424
10	2828016	2930552	HAP_4	0.170434782608696	-0.636387467074117	1.02402545652027	0.534551175041366
10	2859358	2968647	HAP_1	0.115652173913043	-1.37506527147051	1.70624675817852	0.420641029902172
10	2859358	2968647	HAP_2	0.124347826086957	-1.58175446901658	1.3533154370846	0.242979927239287
10	2859358	2968647	HAP_3	0.166086956521739	0.0353259922034877	1.44339770013678	0.980483056790261
10	2859358	2968647	HAP_4	0.112173913043478	-1.26433209801196	1.70980095803544	0.459935516621058
10	2859358	2968647	HAP_5	0.134782608695652	1.04412558177847	1.07956209740407	0.333872523845997
10	2859358	2968647	HAP_6	0.125217391304348	-0.61766116057004	1.06145877172206	0.560868457201084
10	2895425	3013515	HAP_1	0.108695652173913	-0.0639924998790662	1.34709389264499	0.962128328603427
10	2895425	3013515	HAP_2	0.111304347826087	-0.97535617732417	1.9028337250505	0.608445927135878
10	2895425	3013515	HAP_3	0.123478260869565	-1.58175446901658	1.3533154370846	0.242979927239287
10	2895425	3013515	HAP_4	0.161739130434783	0.0353259922034877	1.44339770013678	0.980483056790261
10	2895425	3013515	HAP_5	0.112173913043478	-1.26433209801196	1.70980095803544	0.459935516621058
10	2895425	3013515	HAP_6	0.136521739130435	1.04412558177847	1.07956209740407	0.333872523845997
10	2921291	3100204	HAP_1	0.13304347826087	0.774780044531234	1.12269128691524	0.490410140118752
10	2921291	3100204	HAP_2	0.120869565217391	-1.58175446901658	1.3533154370846	0.242979927239287
10	2921291	3100204	HAP_3	0.153913043478261	0.0353259922034877	1.44339770013678	0.980483056790261
10	2921291	3100204	HAP_4	0.112173913043478	-1.26433209801196	1.70980095803544	0.459935516621058
10	2921291	3100204	HAP_5	0.10695652173913	-0.0639924998790662	1.34709389264499	0.962128328603427
10	2955632	3186049	HAP_1	0.136521739130435	0.100856865955641	1.55897824290749	0.948440477583149
10	2955632	3186049	HAP_2	0.112173913043478	-1.26433209801196	1.70980095803544	0.459935516621058
10	2955632	3186049	HAP_3	0.10695652173913	-0.0639924998790662	1.34709389264499	0.962128328603427
10	2955632	3186049	HAP_4	0.122608695652174	-1.58175446901658	1.3533154370846	0.242979927239287
10	2955632	3186049	HAP_5	0.145217391304348	0.476033135791892	0.981793139615889	0.627963923871226
10	2997906	3251024	HAP_1	0.10695652173913	-0.0639924998790662	1.34709389264499	0.962128328603427
10	2997906	3251024	HAP_2	0.117391304347826	-1.58175446901658	1.3533154370846	0.242979927239287
10	2997906	3251024	HAP_3	0.13304347826087	0.719019365815518	1.07969739362111	0.505719331709366
10	2997906	3251024	HAP_4	0.137391304347826	0.100856865955641	1.55897824290749	0.948440477583149
10	2997906	3251024	HAP_5	0.115652173913043	-1.30920849091897	1.56825765988368	0.404175358642089
10	3062739	3291201	HAP_1	0.117391304347826	-0.228522513957977	1.27491148174453	0.857809314503609
10	3062739	3291201	HAP_2	0.117391304347826	-1.30920849091897	1.56825765988368	0.404175358642089
10	3062739	3291201	HAP_3	0.133913043478261	0.719019365815518	1.07969739362111	0.505719331709366
10	3062739	3291201	HAP_4	0.154782608695652	0.768085322622368	0.996875985390028	0.441331661169288
10	3062739	3291201	HAP_5	0.140869565217391	0.100856865955641	1.55897824290749	0.948440477583149
10	3163245	3324939	HAP_1	0.119130434782609	-1.30920849091897	1.56825765988368	0.404175358642089
10	3163245	3324939	HAP_2	0.133913043478261	0.719019365815518	1.07969739362111	0.505719331709366
10	3163245	3324939	HAP_3	0.154782608695652	0.768085322622368	0.996875985390028	0.441331661169288
10	3163245	3324939	HAP_4	0.117391304347826	-0.228522513957977	1.27491148174453	0.857809314503609
10	3163245	3324939	HAP_5	0.138260869565217	0.100856865955641	1.55897824290749	0.948440477583149
10	3210553	3358329	HAP_1	0.117391304347826	-0.228522513957977	1.27491148174453	0.857809314503609
10	3210553	3358329	HAP_2	0.154782608695652	-0.000262830324190041	1.186333072058	0.999823308482917
10	3210553	3358329	HAP_3	0.133913043478261	0.719019365815518	1.07969739362111	0.505719331709366
10	3210553	3358329	HAP_4	0.139130434782609	0.100856865955641	1.55897824290749	0.948440477583149
10	3210553	3358329	HAP_5	0.151304347826087	0.768085322622368	0.996875985390028	0.441331661169288
10	3286504	3398830	HAP_1	0.293913043478261	-0.122320064896779	0.559994747587104	0.827172813455045
10	3286504	3398830	HAP_2	0.16	0.56277146572018	0.947257324791954	0.552680138847663
10	3286504	3398830	HAP_3	0.136521739130435	0.843414009803774	1.01368348146682	0.405745994157539
10	3286504	3398830	HAP_4	0.118260869565217	-0.228522513957977	1.27491148174453	0.857809314503609
10	3316479	3480040	HAP_1	0.136521739130435	0.843414009803774	1.01368348146682	0.405745994157539
10	3316479	3480040	HAP_2	0.117391304347826	-0.13688653059678	1.34946511001509	0.919239252135753
10	3316479	3480040	HAP_3	0.11304347826087	0.109364282001063	1.90430897654836	0.954223154851632
10	3316479	3480040	HAP_4	0.14	0.100856865955641	1.55897824290749	0.948440477583149
10	3316479	3480040	HAP_5	0.159130434782609	0.59886087072394	0.975001016475245	0.539321398252341
10	3342213	3540878	HAP_1	0.134782608695652	0.261866348564214	1.05074478711167	0.803281862160188
10	3342213	3540878	HAP_2	0.116521739130435	-0.13688653059678	1.34946511001509	0.919239252135753
10	3342213	3540878	HAP_3	0.11304347826087	0.109364282001063	1.90430897654836	0.954223154851632
10	3342213	3540878	HAP_4	0.14	0.100856865955641	1.55897824290749	0.948440477583149
10	3342213	3540878	HAP_5	0.163478260869565	0.59886087072394	0.975001016475245	0.539321398252341
10	3391153	3576700	HAP_1	0.11304347826087	0.109364282001063	1.90430897654836	0.954223154851632
10	3391153	3576700	HAP_2	0.139130434782609	0.100856865955641	1.55897824290749	0.948440477583149
10	3391153	3576700	HAP_3	0.1	-1.40163873401038	2.18947978416862	0.522323143990182
10	3391153	3576700	HAP_4	0.166086956521739	0.59886087072394	0.975001016475245	0.539321398252341
10	3391153	3576700	HAP_5	0.134782608695652	0.261866348564214	1.05074478711167	0.803281862160188
10	3391153	3576700	HAP_6	0.116521739130435	-0.13688653059678	1.34946511001509	0.919239252135753
10	3449347	3599109	HAP_1	0.134782608695652	0.261866348564214	1.05074478711167	0.803281862160188
10	3449347	3599109	HAP_2	0.116521739130435	-0.13688653059678	1.34946511001509	0.919239252135753
10	3449347	3599109	HAP_3	0.113913043478261	0.109364282001063	1.90430897654836	0.954223154851632
10	3449347	3599109	HAP_4	0.1	-1.40163873401038	2.18947978416862	0.522323143990182
10	3449347	3599109	HAP_5	0.166086956521739	0.59886087072394	0.975001016475245	0.539321398252341
10	3449347	3599109	HAP_6	0.14	0.100856865955641	1.55897824290749	0.948440477583149
10	3521543	3636052	HAP_1	0.142608695652174	-0.684907712860759	1.11480501027084	0.539216548817432
10	3521543	3636052	HAP_2	0.134782608695652	0.261866348564214	1.05074478711167	0.803281862160188
10	3521543	3636052	HAP_3	0.116521739130435	0.109364282001063	1.90430897654836	0.954223154851632
10	3521543	3636052	HAP_4	0.1	-1.40163873401038	2.18947978416862	0.522323143990182
10	3521543	3636052	HAP_5	0.162608695652174	0.853282909754822	1.00737798494051	0.397336994759904
10	3521543	3636052	HAP_6	0.14	0.100856865955641	1.55897824290749	0.948440477583149
10	3554607	3699245	HAP_1	0.14	0.100856865955641	1.55897824290749	0.948440477583149
10	3554607	3699245	HAP_2	0.116521739130435	0.109364282001063	1.90430897654836	0.954223154851632
10	3554607	3699245	HAP_3	0.1	-1.40163873401038	2.18947978416862	0.522323143990182
10	3554607	3699245	HAP_4	0.161739130434783	0.853282909754822	1.00737798494051	0.397336994759904
10	3554607	3699245	HAP_5	0.142608695652174	-0.684907712860759	1.11480501027084	0.539216548817432
10	3554607	3699245	HAP_6	0.134782608695652	0.261866348564214	1.05074478711167	0.803281862160188
10	3592759	3738735	HAP_1	0.161739130434783	0.853282909754822	1.00737798494051	0.397336994759904
10	3592759	3738735	HAP_2	0.142608695652174	-0.684907712860759	1.11480501027084	0.539216548817432
10	3592759	3738735	HAP_3	0.134782608695652	0.261866348564214	1.05074478711167	0.803281862160188
10	3592759	3738735	HAP_4	0.144347826086957	-0.0598923823448644	1.44326599531708	0.9669137745782
10	3592759	3738735	HAP_5	0.116521739130435	0.109364282001063	1.90430897654836	0.954223154851632
10	3592759	3738735	HAP_6	0.1	-1.40163873401038	2.18947978416862	0.522323143990182
10	3621026	3784341	HAP_1	0.16695652173913	-0.428411777957105	0.951545469671416	0.652720151794466
10	3621026	3784341	HAP_2	0.145217391304348	-0.0339377176758181	1.35572240927753	0.980037575308918
10	3621026	3784341	HAP_3	0.1	-1.40163873401038	2.18947978416862	0.522323143990182
10	3621026	3784341	HAP_4	0.294782608695652	-0.398017262637694	0.582764243095584	0.494899903265091
10	3621026	3784341	HAP_5	0.134782608695652	0.261866348564214	1.05074478711167	0.803281862160188
10	3669137	3826831	HAP_1	0.167826086956522	-0.428411777957105	0.951545469671416	0.652720151794466
10	3669137	3826831	HAP_2	0.140869565217391	0.10871349849291	1.44889000372687	0.940215740543759
10	3669137	3826831	HAP_3	0.217391304347826	0.488185060276735	0.856702091626895	0.569012396678023
10	3669137	3826831	HAP_4	0.133913043478261	0.184755130114012	1.08791876055546	0.865209364698968
10	3731089	3882685	HAP_1	0.133913043478261	0.184755130114012	1.08791876055546	0.865209364698968
10	3731089	3882685	HAP_2	0.217391304347826	0.488185060276735	0.856702091626895	0.569012396678023
10	3731089	3882685	HAP_3	0.167826086956522	-0.428411777957105	0.951545469671416	0.652720151794466
10	3731089	3882685	HAP_4	0.140869565217391	0.10871349849291	1.44889000372687	0.940215740543759
10	3772515	3961926	HAP_1	0.216521739130435	0.488185060276735	0.856702091626895	0.569012396678023
10	3772515	3961926	HAP_2	0.14	0.100856865955641	1.55897824290749	0.948440477583149
10	3772515	3961926	HAP_3	0.167826086956522	-0.428411777957105	0.951545469671416	0.652720151794466
10	3772515	3961926	HAP_4	0.133913043478261	0.184755130114012	1.08791876055546	0.865209364698968
10	3811474	4005600	HAP_1	0.128695652173913	0.310197892213562	1.13616074942226	0.784935914000462
10	3811474	4005600	HAP_2	0.177391304347826	-0.595566123198124	0.881280365971048	0.499447884467952
10	3811474	4005600	HAP_3	0.140869565217391	0.100856865955641	1.55897824290749	0.948440477583149
10	3811474	4005600	HAP_4	0.161739130434783	0.853282909754822	1.00737798494051	0.397336994759904
10	3861890	4077623	HAP_1	0.127826086956522	0.310197892213562	1.13616074942226	0.784935914000462
10	3861890	4077623	HAP_2	0.140869565217391	0.100856865955641	1.55897824290749	0.948440477583149
10	3861890	4077623	HAP_3	0.153913043478261	-0.581632205714613	1.08847291616966	0.593306461134429
10	3861890	4077623	HAP_4	0.160869565217391	0.853282909754822	1.00737798494051	0.397336994759904
10	3923384	4137555	HAP_1	0.15304347826087	-0.581632205714613	1.08847291616966	0.593306461134429
10	3923384	4137555	HAP_2	0.128695652173913	0.310197892213562	1.13616074942226	0.784935914000462
10	3923384	4137555	HAP_3	0.16	0.853282909754822	1.00737798494051	0.397336994759904
10	3923384	4137555	HAP_4	0.140869565217391	-0.277881400067144	1.44170401105716	0.847228223077452
10	3993091	4207216	HAP_1	0.16	0.853282909754822	1.00737798494051	0.397336994759904
10	3993091	4207216	HAP_2	0.153913043478261	-0.581632205714613	1.08847291616966	0.593306461134429
10	3993091	4207216	HAP_3	0.128695652173913	0.310197892213562	1.13616074942226	0.784935914000462
10	3993091	4207216	HAP_4	0.117391304347826	-1.50971903427173	2.24819124412509	0.502161383286187
10	3993091	4207216	HAP_5	0.141739130434783	-0.277881400067144	1.44170401105716	0.847228223077452
10	4049310	4248151	HAP_1	0.16	0.853282909754822	1.00737798494051	0.397336994759904
10	4049310	4248151	HAP_2	0.182608695652174	-0.62900245056512	0.944557396590103	0.505733582517626
10	4049310	4248151	HAP_3	0.128695652173913	0.310197892213562	1.13616074942226	0.784935914000462
10	4049310	4248151	HAP_4	0.117391304347826	-1.50971903427173	2.24819124412509	0.502161383286187
10	4049310	4248151	HAP_5	0.141739130434783	-0.277881400067144	1.44170401105716	0.847228223077452
10	4122938	4302099	HAP_1	0.130434782608696	0.860860730414511	1.08963640976787	0.42983527841034
10	4122938	4302099	HAP_2	0.141739130434783	-0.277881400067144	1.44170401105716	0.847228223077452
10	4122938	4302099	HAP_3	0.182608695652174	-0.62900245056512	0.944557396590103	0.505733582517626
10	4122938	4302099	HAP_4	0.16	0.853282909754822	1.00737798494051	0.397336994759904
10	4122938	4302099	HAP_5	0.117391304347826	-1.50971903427173	2.24819124412509	0.502161383286187
10	4180590	4343715	HAP_1	0.129565217391304	0.860860730414511	1.08963640976787	0.42983527841034
10	4180590	4343715	HAP_2	0.16	0.853282909754822	1.00737798494051	0.397336994759904
10	4180590	4343715	HAP_3	0.117391304347826	-1.50971903427173	2.24819124412509	0.502161383286187
10	4180590	4343715	HAP_4	0.141739130434783	-0.277881400067144	1.44170401105716	0.847228223077452
10	4180590	4343715	HAP_5	0.182608695652174	-0.62900245056512	0.944557396590103	0.505733582517626
10	4236048	4399679	HAP_1	0.156521739130435	-0.0501273458636529	1.10676573071314	0.963890859409606
10	4236048	4399679	HAP_2	0.117391304347826	-1.50971903427173	2.24819124412509	0.502161383286187
10	4236048	4399679	HAP_3	0.182608695652174	-0.62900245056512	0.944557396590103	0.505733582517626
10	4236048	4399679	HAP_4	0.159130434782609	0.853282909754822	1.00737798494051	0.397336994759904
10	4236048	4399679	HAP_5	0.127826086956522	0.860860730414511	1.08963640976787	0.42983527841034
10	4269186	4469435	HAP_1	0.159130434782609	0.853282909754822	1.00737798494051	0.397336994759904
10	4269186	4469435	HAP_2	0.156521739130435	-0.0501273458636529	1.10676573071314	0.963890859409606
10	4269186	4469435	HAP_3	0.127826086956522	0.860860730414511	1.08963640976787	0.42983527841034
10	4269186	4469435	HAP_4	0.11304347826087	-1.50971903427173	2.24819124412509	0.502161383286187
10	4269186	4469435	HAP_5	0.182608695652174	-0.62900245056512	0.944557396590103	0.505733582517626
10	4326256	4514798	HAP_1	0.126086956521739	0.860860730414511	1.08963640976787	0.42983527841034
10	4326256	4514798	HAP_2	0.182608695652174	-0.62900245056512	0.944557396590103	0.505733582517626
10	4326256	4514798	HAP_3	0.115652173913043	-1.50971903427173	2.24819124412509	0.502161383286187
10	4326256	4514798	HAP_4	0.157391304347826	-0.0501273458636529	1.10676573071314	0.963890859409606
10	4326256	4514798	HAP_5	0.16	0.853282909754822	1.00737798494051	0.397336994759904
10	4392036	4564473	HAP_1	0.160869565217391	0.853282909754822	1.00737798494051	0.397336994759904
10	4392036	4564473	HAP_2	0.181739130434783	-1.03243254984558	0.971360909105569	0.288296381670437
10	4392036	4564473	HAP_3	0.110434782608696	1.41259816229016	1.23135344078697	0.251790636555277
10	4392036	4564473	HAP_4	0.157391304347826	-0.0501273458636529	1.10676573071314	0.963890859409606
10	4448386	4595572	HAP_1	0.160869565217391	0.853282909754822	1.00737798494051	0.397336994759904
10	4448386	4595572	HAP_2	0.110434782608696	1.41259816229016	1.23135344078697	0.251790636555277
10	4448386	4595572	HAP_3	0.16	0.0339618822864593	1.06451350744294	0.974560202740184
10	4448386	4595572	HAP_4	0.181739130434783	-1.03243254984558	0.971360909105569	0.288296381670437
10	4505327	4644960	HAP_1	0.167826086956522	-0.536463479827379	1.07849698364973	0.619089082842421
10	4505327	4644960	HAP_2	0.160869565217391	0.853282909754822	1.00737798494051	0.397336994759904
10	4505327	4644960	HAP_3	0.110434782608696	1.41259816229016	1.23135344078697	0.251790636555277
10	4505327	4644960	HAP_4	0.16	0.0339618822864593	1.06451350744294	0.974560202740184
10	4556202	4698176	HAP_1	0.140869565217391	-0.61224687345373	1.2391667819424	0.621443103893923
10	4556202	4698176	HAP_2	0.109565217391304	1.50000351866624	1.29968041301547	0.24893636124374
10	4556202	4698176	HAP_3	0.157391304347826	0.853282909754822	1.00737798494051	0.397336994759904
10	4556202	4698176	HAP_4	0.157391304347826	0.0339618822864593	1.06451350744294	0.974560202740184
10	4586454	4755762	HAP_1	0.140869565217391	-0.61224687345373	1.2391667819424	0.621443103893923
10	4586454	4755762	HAP_2	0.109565217391304	1.50000351866624	1.29968041301547	0.24893636124374
10	4586454	4755762	HAP_3	0.157391304347826	0.0339618822864593	1.06451350744294	0.974560202740184
10	4586454	4755762	HAP_4	0.175652173913043	1.10174665084543	0.952942989458461	0.248110355296458
10	4635263	4808094	HAP_1	0.173913043478261	1.10174665084543	0.952942989458461	0.248110355296458
10	4635263	4808094	HAP_2	0.161739130434783	0.0339618822864593	1.06451350744294	0.974560202740184
10	4635263	4808094	HAP_3	0.115652173913043	-0.363455489887212	1.57891891950994	0.818025855748177
10	4635263	4808094	HAP_4	0.109565217391304	1.50000351866624	1.29968041301547	0.24893636124374
10	4676681	4864385	HAP_1	0.232173913043478	0.468145438332883	0.739440562868243	0.526920912775203
10	4676681	4864385	HAP_2	0.117391304347826	-0.363455489887212	1.57891891950994	0.818025855748177
10	4676681	4864385	HAP_3	0.110434782608696	1.50000351866624	1.29968041301547	0.24893636124374
10	4676681	4864385	HAP_4	0.0947826086956522	-1.60525249897461	1.9134387366546	0.401861958872976
10	4676681	4864385	HAP_5	0.161739130434783	0.0339618822864593	1.06451350744294	0.974560202740184
10	4739145	4924755	HAP_1	0.163478260869565	0.0339618822864593	1.06451350744294	0.974560202740184
10	4739145	4924755	HAP_2	0.178260869565217	0.878662617787052	0.926120260292181	0.343152258575357
10	4739145	4924755	HAP_3	0.117391304347826	-0.363455489887212	1.57891891950994	0.818025855748177
10	4739145	4924755	HAP_4	0.112173913043478	1.50000351866624	1.29968041301547	0.24893636124374
10	4796425	4977351	HAP_1	0.163478260869565	0.0339618822864593	1.06451350744294	0.974560202740184
10	4796425	4977351	HAP_2	0.145217391304348	1.0754990681505	1.05151493064515	0.306838161117049
10	4796425	4977351	HAP_3	0.178260869565217	0.878662617787052	0.926120260292181	0.343152258575357
10	4796425	4977351	HAP_4	0.117391304347826	-0.363455489887212	1.57891891950994	0.818025855748177
10	4829589	5044266	HAP_1	0.111304347826087	1.50000351866624	1.29968041301547	0.24893636124374
10	4829589	5044266	HAP_2	0.177391304347826	0.878662617787052	0.926120260292181	0.343152258575357
10	4829589	5044266	HAP_3	0.163478260869565	0.0339618822864593	1.06451350744294	0.974560202740184
10	4829589	5044266	HAP_4	0.117391304347826	-0.363455489887212	1.57891891950994	0.818025855748177
10	4915665	5137894	HAP_1	0.117391304347826	-0.363455489887212	1.57891891950994	0.818025855748177
10	4915665	5137894	HAP_2	0.162608695652174	0.0339618822864593	1.06451350744294	0.974560202740184
10	4915665	5137894	HAP_3	0.112173913043478	1.27345043952296	1.22815753166965	0.300238291999707
10	4915665	5137894	HAP_4	0.177391304347826	0.878662617787052	0.926120260292181	0.343152258575357
10	4951971	5201469	HAP_1	0.117391304347826	-0.363455489887212	1.57891891950994	0.818025855748177
10	4951971	5201469	HAP_2	0.11304347826087	1.27345043952296	1.22815753166965	0.300238291999707
10	4951971	5201469	HAP_3	0.162608695652174	0.0339618822864593	1.06451350744294	0.974560202740184
10	4951971	5201469	HAP_4	0.179130434782609	0.878662617787052	0.926120260292181	0.343152258575357
10	5029722	5261165	HAP_1	0.11304347826087	1.27345043952296	1.22815753166965	0.300238291999707
10	5029722	5261165	HAP_2	0.117391304347826	-0.363455489887212	1.57891891950994	0.818025855748177
10	5029722	5261165	HAP_3	0.11304347826087	-1.96392485762554	2.19582268713562	0.3714953949446
10	5029722	5261165	HAP_4	0.162608695652174	0.0339618822864593	1.06451350744294	0.974560202740184
10	5029722	5261165	HAP_5	0.179130434782609	0.878662617787052	0.926120260292181	0.343152258575357
10	5110095	5331143	HAP_1	0.109565217391304	1.27345043952296	1.22815753166965	0.300238291999707
10	5110095	5331143	HAP_2	0.116521739130435	-0.363455489887212	1.57891891950994	0.818025855748177
10	5110095	5331143	HAP_3	0.162608695652174	0.0339618822864593	1.06451350744294	0.974560202740184
10	5110095	5331143	HAP_4	0.178260869565217	0.941640234468185	0.950252997272799	0.322143106841835
10	5187090	5408139	HAP_1	0.18	0.941640234468185	0.950252997272799	0.322143106841835
10	5187090	5408139	HAP_2	0.229565217391304	-0.184207282299737	0.721760283781797	0.798646960536725
10	5187090	5408139	HAP_3	0.116521739130435	-0.363455489887212	1.57891891950994	0.818025855748177
10	5187090	5408139	HAP_4	0.110434782608696	1.27345043952296	1.22815753166965	0.300238291999707
10	5243625	5439688	HAP_1	0.18	0.941640234468185	0.950252997272799	0.322143106841835
10	5243625	5439688	HAP_2	0.229565217391304	-0.184207282299737	0.721760283781797	0.798646960536725
10	5243625	5439688	HAP_3	0.116521739130435	-0.363455489887212	1.57891891950994	0.818025855748177
10	5243625	5439688	HAP_4	0.108695652173913	1.27345043952296	1.22815753166965	0.300238291999707
10	5319304	5464968	HAP_1	0.18	0.941640234468185	0.950252997272799	0.322143106841835
10	5319304	5464968	HAP_2	0.229565217391304	-0.184207282299737	0.721760283781797	0.798646960536725
10	5319304	5464968	HAP_3	0.116521739130435	-0.363455489887212	1.57891891950994	0.818025855748177
10	5319304	5464968	HAP_4	0.109565217391304	1.27345043952296	1.22815753166965	0.300238291999707
10	5388038	5489156	HAP_1	0.229565217391304	-0.184207282299737	0.721760283781797	0.798646960536725
10	5388038	5489156	HAP_2	0.14695652173913	0.69609746558078	0.996798302340249	0.485257616328356
10	5388038	5489156	HAP_3	0.181739130434783	0.725312917762178	0.923521269480029	0.432563175919428
10	5388038	5489156	HAP_4	0.121739130434783	-0.363455489887212	1.57891891950994	0.818025855748177
10	5428698	5573673	HAP_1	0.205217391304348	0.944064638775187	0.783727892186651	0.228871676899201
10	5428698	5573673	HAP_2	0.229565217391304	-0.184207282299737	0.721760283781797	0.798646960536725
10	5428698	5573673	HAP_3	0.197391304347826	0.730863402675056	0.854488120584471	0.392736807937637
10	5428698	5573673	HAP_4	0.120869565217391	-0.363455489887212	1.57891891950994	0.818025855748177
10	5456811	5606551	HAP_1	0.220869565217391	0.702378116296566	0.792724982726751	0.375980322478889
10	5456811	5606551	HAP_2	0.229565217391304	-0.184207282299737	0.721760283781797	0.798646960536725
10	5456811	5606551	HAP_3	0.183478260869565	0.725312917762178	0.923521269480029	0.432563175919428
10	5456811	5606551	HAP_4	0.116521739130435	-0.363455489887212	1.57891891950994	0.818025855748177
10	5477975	5628783	HAP_1	0.116521739130435	-0.363455489887212	1.57891891950994	0.818025855748177
10	5477975	5628783	HAP_2	0.162608695652174	1.23304650920613	1.07232558520822	0.250682081500406
10	5477975	5628783	HAP_3	0.229565217391304	-0.184207282299737	0.721760283781797	0.798646960536725
10	5477975	5628783	HAP_4	0.180869565217391	0.725312917762178	0.923521269480029	0.432563175919428
10	5565263	5672499	HAP_1	0.230434782608696	-0.184207282299737	0.721760283781797	0.798646960536725
10	5565263	5672499	HAP_2	0.180869565217391	0.725312917762178	0.923521269480029	0.432563175919428
10	5565263	5672499	HAP_3	0.0930434782608696	-1.28887418758572	2.24521720797394	0.56616145487794
10	5565263	5672499	HAP_4	0.116521739130435	-0.363455489887212	1.57891891950994	0.818025855748177
10	5565263	5672499	HAP_5	0.109565217391304	1.27345043952296	1.22815753166965	0.300238291999707
10	5596713	5756686	HAP_1	0.116521739130435	-0.363455489887212	1.57891891950994	0.818025855748177
10	5596713	5756686	HAP_2	0.230434782608696	-0.184207282299737	0.721760283781797	0.798646960536725
10	5596713	5756686	HAP_3	0.109565217391304	1.27345043952296	1.22815753166965	0.300238291999707
10	5596713	5756686	HAP_4	0.180869565217391	0.725312917762178	0.923521269480029	0.432563175919428
10	5596713	5756686	HAP_5	0.0930434782608696	-1.28887418758572	2.24521720797394	0.56616145487794
10	5624618	5834152	HAP_1	0.234782608695652	-0.184207282299737	0.721760283781797	0.798646960536725
10	5624618	5834152	HAP_2	0.109565217391304	1.27345043952296	1.22815753166965	0.300238291999707
10	5624618	5834152	HAP_3	0.116521739130435	-0.363455489887212	1.57891891950994	0.818025855748177
10	5624618	5834152	HAP_4	0.0930434782608696	-1.28887418758572	2.24521720797394	0.56616145487794
10	5624618	5834152	HAP_5	0.180869565217391	0.725312917762178	0.923521269480029	0.432563175919428
10	5667804	5929267	HAP_1	0.230434782608696	-0.184207282299737	0.721760283781797	0.798646960536725
10	5667804	5929267	HAP_2	0.204347826086957	0.491084685112653	0.803070356999172	0.541109991677159
10	5667804	5929267	HAP_3	0.109565217391304	1.27345043952296	1.22815753166965	0.300238291999707
10	5667804	5929267	HAP_4	0.0930434782608696	-1.28887418758572	2.24521720797394	0.56616145487794
10	5667804	5929267	HAP_5	0.116521739130435	-0.363455489887212	1.57891891950994	0.818025855748177
10	5727087	5991772	HAP_1	0.121739130434783	-0.363455489887212	1.57891891950994	0.818025855748177
10	5727087	5991772	HAP_2	0.181739130434783	0.725312917762178	0.923521269480029	0.432563175919428
10	5727087	5991772	HAP_3	0.0921739130434783	-1.28887418758572	2.24521720797394	0.56616145487794
10	5727087	5991772	HAP_4	0.109565217391304	1.27345043952296	1.22815753166965	0.300238291999707
10	5727087	5991772	HAP_5	0.231304347826087	-0.184207282299737	0.721760283781797	0.798646960536725
10	5816720	6021198	HAP_1	0.183478260869565	0.725312917762178	0.923521269480029	0.432563175919428
10	5816720	6021198	HAP_2	0.0930434782608696	-1.28887418758572	2.24521720797394	0.56616145487794
10	5816720	6021198	HAP_3	0.231304347826087	-0.184207282299737	0.721760283781797	0.798646960536725
10	5816720	6021198	HAP_4	0.22695652173913	0.092090349085666	0.681482890734081	0.892555657898467
10	5886548	6050247	HAP_1	0.183478260869565	0.725312917762178	0.923521269480029	0.432563175919428
10	5886548	6050247	HAP_2	0.118260869565217	-0.363455489887212	1.57891891950994	0.818025855748177
10	5886548	6050247	HAP_3	0.110434782608696	1.27345043952296	1.22815753166965	0.300238291999707
10	5886548	6050247	HAP_4	0.0930434782608696	-1.28887418758572	2.24521720797394	0.56616145487794
10	5886548	6050247	HAP_5	0.230434782608696	-0.184207282299737	0.721760283781797	0.798646960536725
10	5978022	6072573	HAP_1	0.184347826086957	0.725312917762178	0.923521269480029	0.432563175919428
10	5978022	6072573	HAP_2	0.230434782608696	-0.184207282299737	0.721760283781797	0.798646960536725
10	5978022	6072573	HAP_3	0.118260869565217	-0.363455489887212	1.57891891950994	0.818025855748177
10	5978022	6072573	HAP_4	0.110434782608696	1.27345043952296	1.22815753166965	0.300238291999707
10	5978022	6072573	HAP_5	0.0947826086956522	-1.28887418758572	2.24521720797394	0.56616145487794
10	6013436	6118946	HAP_1	0.23304347826087	0.454255136985968	0.775147738673009	0.558094693821169
10	6013436	6118946	HAP_2	0.117391304347826	-0.363455489887212	1.57891891950994	0.818025855748177
10	6013436	6118946	HAP_3	0.373913043478261	-0.185898453235427	0.466242411865083	0.690253693423562
10	6013436	6118946	HAP_4	0.18695652173913	1.06471830776621	0.917232244033623	0.246218233331412
10	6040527	6146997	HAP_1	0.37304347826087	-0.190514795059535	0.469178885612352	0.684853050705746
10	6040527	6146997	HAP_2	0.203478260869565	0.721703011121871	0.859047230926006	0.40119820099003
10	6040527	6146997	HAP_3	0.227826086956522	0.092090349085666	0.681482890734081	0.892555657898467
10	6065881	6170850	HAP_1	0.340869565217391	-0.115221293835771	0.510378200641235	0.821472736858741
10	6065881	6170850	HAP_2	0.185217391304348	0.865007606961554	0.900233846914461	0.337030800702531
10	6065881	6170850	HAP_3	0.227826086956522	0.092090349085666	0.681482890734081	0.892555657898467
10	6100367	6213672	HAP_1	0.107826086956522	-1.72615200048726	1.71485746128267	0.31456681371662
10	6100367	6213672	HAP_2	0.230434782608696	-0.184207282299737	0.721760283781797	0.798646960536725
10	6100367	6213672	HAP_3	0.222608695652174	-0.0967504456992247	0.703413174782757	0.890649872346273
10	6100367	6213672	HAP_4	0.170434782608696	-0.173286743558524	1.0686587788692	0.871243271659641
10	6140193	6270360	HAP_1	0.216521739130435	-0.278189867757669	0.721938230006671	0.700133186847363
10	6140193	6270360	HAP_2	0.107826086956522	-1.72615200048726	1.71485746128267	0.31456681371662
10	6140193	6270360	HAP_3	0.230434782608696	-0.184207282299737	0.721760283781797	0.798646960536725
10	6140193	6270360	HAP_4	0.171304347826087	-0.173286743558524	1.0686587788692	0.871243271659641
10	6165285	6301733	HAP_1	0.206086956521739	-0.790562099490834	0.787726706896928	0.316003620969698
10	6165285	6301733	HAP_2	0.107826086956522	-1.72615200048726	1.71485746128267	0.31456681371662
10	6165285	6301733	HAP_3	0.230434782608696	-0.184207282299737	0.721760283781797	0.798646960536725
10	6165285	6301733	HAP_4	0.171304347826087	-0.173286743558524	1.0686587788692	0.871243271659641
10	6200000	6343978	HAP_1	0.122608695652174	-1.83504674570414	1.56827404630469	0.242454306623257
10	6200000	6343978	HAP_2	0.206086956521739	-0.790562099490834	0.787726706896928	0.316003620969698
10	6200000	6343978	HAP_3	0.172173913043478	-0.173286743558524	1.0686587788692	0.871243271659641
10	6200000	6343978	HAP_4	0.229565217391304	-0.184207282299737	0.721760283781797	0.798646960536725
10	6255330	6373752	HAP_1	0.0973913043478261	0.606314835421077	1.29992966145912	0.641094733182398
10	6255330	6373752	HAP_2	0.113913043478261	-1.67681686113256	2.19832732625636	0.445920955452679
10	6255330	6373752	HAP_3	0.132173913043478	-1.88377198713299	1.45344844523986	0.195483112904847
10	6255330	6373752	HAP_4	0.17304347826087	-0.173286743558524	1.0686587788692	0.871243271659641
10	6255330	6373752	HAP_5	0.229565217391304	-0.184207282299737	0.721760283781797	0.798646960536725
10	6294275	6396909	HAP_1	0.132173913043478	-1.88377198713299	1.45344844523986	0.195483112904847
10	6294275	6396909	HAP_2	0.0991304347826087	0.606314835421077	1.29992966145912	0.641094733182398
10	6294275	6396909	HAP_3	0.114782608695652	-1.67681686113256	2.19832732625636	0.445920955452679
10	6294275	6396909	HAP_4	0.17304347826087	-0.173286743558524	1.0686587788692	0.871243271659641
10	6294275	6396909	HAP_5	0.229565217391304	-0.184207282299737	0.721760283781797	0.798646960536725
10	6332764	6432090	HAP_1	0.0991304347826087	0.606314835421077	1.29992966145912	0.641094733182398
10	6332764	6432090	HAP_2	0.114782608695652	-1.67681686113256	2.19832732625636	0.445920955452679
10	6332764	6432090	HAP_3	0.17304347826087	-0.173286743558524	1.0686587788692	0.871243271659641
10	6332764	6432090	HAP_4	0.233913043478261	-0.184207282299737	0.721760283781797	0.798646960536725
10	6332764	6432090	HAP_5	0.129565217391304	-2.04045702446271	1.56646252825953	0.193248592035507
10	6362164	6465726	HAP_1	0.0991304347826087	0.606314835421077	1.29992966145912	0.641094733182398
10	6362164	6465726	HAP_2	0.114782608695652	-1.67681686113256	2.19832732625636	0.445920955452679
10	6362164	6465726	HAP_3	0.17304347826087	-0.173286743558524	1.0686587788692	0.871243271659641
10	6362164	6465726	HAP_4	0.288695652173913	0.455572145207267	0.615599431559977	0.459580869951169
10	6362164	6465726	HAP_5	0.129565217391304	-2.04045702446271	1.56646252825953	0.193248592035507
10	6386877	6491797	HAP_1	0.17304347826087	-0.173286743558524	1.0686587788692	0.871243271659641
10	6386877	6491797	HAP_2	0.1	1.03671229228371	1.23474386124164	0.401480020651889
10	6386877	6491797	HAP_3	0.129565217391304	-2.04045702446271	1.56646252825953	0.193248592035507
10	6386877	6491797	HAP_4	0.114782608695652	-1.67681686113256	2.19832732625636	0.445920955452679
10	6386877	6491797	HAP_5	0.229565217391304	-0.184207282299737	0.721760283781797	0.798646960536725
10	6421321	6518957	HAP_1	0.172173913043478	-0.173286743558524	1.0686587788692	0.871243271659641
10	6421321	6518957	HAP_2	0.1	1.03671229228371	1.23474386124164	0.401480020651889
10	6421321	6518957	HAP_3	0.229565217391304	-0.184207282299737	0.721760283781797	0.798646960536725
10	6421321	6518957	HAP_4	0.130434782608696	-1.88377198713299	1.45344844523986	0.195483112904847
10	6421321	6518957	HAP_5	0.114782608695652	-1.67681686113256	2.19832732625636	0.445920955452679
10	6449416	6566443	HAP_1	0.1	1.03671229228371	1.23474386124164	0.401480020651889
10	6449416	6566443	HAP_2	0.122608695652174	-1.88377198713299	1.45344844523986	0.195483112904847
10	6449416	6566443	HAP_3	0.229565217391304	-0.184207282299737	0.721760283781797	0.798646960536725
10	6449416	6566443	HAP_4	0.114782608695652	-1.67681686113256	2.19832732625636	0.445920955452679
10	6449416	6566443	HAP_5	0.169565217391304	0.0410070127053118	1.10873830970276	0.970509864413705
10	6481330	6649880	HAP_1	0.122608695652174	-1.88377198713299	1.45344844523986	0.195483112904847
10	6481330	6649880	HAP_2	0.114782608695652	-1.67681686113256	2.19832732625636	0.445920955452679
10	6481330	6649880	HAP_3	0.189565217391304	0.463351971595181	1.04689993498684	0.658229479520802
10	6481330	6649880	HAP_4	0.169565217391304	0.0410070127053118	1.10873830970276	0.970509864413705
10	6481330	6649880	HAP_5	0.229565217391304	-0.184207282299737	0.721760283781797	0.798646960536725
10	6505409	6691424	HAP_1	0.114782608695652	-1.67681686113256	2.19832732625636	0.445920955452679
10	6505409	6691424	HAP_2	0.1	1.03671229228371	1.23474386124164	0.401480020651889
10	6505409	6691424	HAP_3	0.169565217391304	0.0410070127053118	1.10873830970276	0.970509864413705
10	6505409	6691424	HAP_4	0.231304347826087	-0.184207282299737	0.721760283781797	0.798646960536725
10	6505409	6691424	HAP_5	0.122608695652174	-2.21764598740963	1.46413523423345	0.130424366653643
10	6551402	6720100	HAP_1	0.172173913043478	-0.173286743558524	1.0686587788692	0.871243271659641
10	6551402	6720100	HAP_2	0.114782608695652	-1.67681686113256	2.19832732625636	0.445920955452679
10	6551402	6720100	HAP_3	0.131304347826087	-2.21764598740963	1.46413523423345	0.130424366653643
10	6551402	6720100	HAP_4	0.229565217391304	-0.184207282299737	0.721760283781797	0.798646960536725
10	6551402	6720100	HAP_5	0.1	1.03671229228371	1.23474386124164	0.401480020651889
10	6616428	6767457	HAP_1	0.172173913043478	-0.173286743558524	1.0686587788692	0.871243271659641
10	6616428	6767457	HAP_2	0.114782608695652	-1.67681686113256	2.19832732625636	0.445920955452679
10	6616428	6767457	HAP_3	0.1	1.03671229228371	1.23474386124164	0.401480020651889
10	6616428	6767457	HAP_4	0.131304347826087	-2.21764598740963	1.46413523423345	0.130424366653643
10	6616428	6767457	HAP_5	0.229565217391304	-0.184207282299737	0.721760283781797	0.798646960536725
10	6684155	6839745	HAP_1	0.229565217391304	-0.184207282299737	0.721760283781797	0.798646960536725
10	6684155	6839745	HAP_2	0.172173913043478	-0.173286743558524	1.0686587788692	0.871243271659641
10	6684155	6839745	HAP_3	0.132173913043478	-2.05376859894694	1.36972563498381	0.134331030915019
10	6684155	6839745	HAP_4	0.1	1.03671229228371	1.23474386124164	0.401480020651889
10	6684155	6839745	HAP_5	0.135652173913043	-0.901865237420466	1.5798777747206	0.568332932290772
10	6711566	6915465	HAP_1	0.132173913043478	-2.05376859894694	1.36972563498381	0.134331030915019
10	6711566	6915465	HAP_2	0.230434782608696	-0.265297846197055	0.710645767854158	0.709051517159425
10	6711566	6915465	HAP_3	0.1	1.03671229228371	1.23474386124164	0.401480020651889
10	6711566	6915465	HAP_4	0.172173913043478	-0.173286743558524	1.0686587788692	0.871243271659641
10	6711566	6915465	HAP_5	0.135652173913043	-0.901865237420466	1.5798777747206	0.568332932290772
10	6748909	6980175	HAP_1	0.135652173913043	-0.901865237420466	1.5798777747206	0.568332932290772
10	6748909	6980175	HAP_2	0.230434782608696	-0.265297846197055	0.710645767854158	0.709051517159425
10	6748909	6980175	HAP_3	0.172173913043478	-0.173286743558524	1.0686587788692	0.871243271659641
10	6748909	6980175	HAP_4	0.1	1.03671229228371	1.23474386124164	0.401480020651889
10	6748909	6980175	HAP_5	0.129565217391304	-2.05376859894694	1.36972563498381	0.134331030915019
10	6807911	7018764	HAP_1	0.307826086956522	0.711554122585023	0.579069285243423	0.219665105065834
10	6807911	7018764	HAP_2	0.1	1.03671229228371	1.23474386124164	0.401480020651889
10	6807911	7018764	HAP_3	0.129565217391304	-2.05376859894694	1.36972563498381	0.134331030915019
10	6807911	7018764	HAP_4	0.26695652173913	-0.374321862591367	0.638000030433388	0.557633173425556
10	6880280	7081574	HAP_1	0.26695652173913	-0.374321862591367	0.638000030433388	0.557633173425556
10	6880280	7081574	HAP_2	0.308695652173913	0.711554122585023	0.579069285243423	0.219665105065834
10	6880280	7081574	HAP_3	0.1	1.03671229228371	1.23474386124164	0.401480020651889
10	6880280	7081574	HAP_4	0.129565217391304	-2.05376859894694	1.36972563498381	0.134331030915019
10	6953802	7102570	HAP_1	0.297391304347826	0.125473365047621	0.570875444167165	0.826113628807018
10	6953802	7102570	HAP_2	0.1	1.03671229228371	1.23474386124164	0.401480020651889
10	6953802	7102570	HAP_3	0.132173913043478	-2.05376859894694	1.36972563498381	0.134331030915019
10	6953802	7102570	HAP_4	0.17304347826087	-0.173286743558524	1.0686587788692	0.871243271659641
10	6953802	7102570	HAP_5	0.142608695652174	-1.12064211511584	1.45682622369359	0.44207681846193
10	7003189	7153764	HAP_1	0.1	1.03671229228371	1.23474386124164	0.401480020651889
10	7003189	7153764	HAP_2	0.132173913043478	-2.05376859894694	1.36972563498381	0.134331030915019
10	7003189	7153764	HAP_3	0.17304347826087	-0.173286743558524	1.0686587788692	0.871243271659641
10	7003189	7153764	HAP_4	0.142608695652174	-1.12064211511584	1.45682622369359	0.44207681846193
10	7003189	7153764	HAP_5	0.264347826086957	0.206195663048559	0.602585910340688	0.732339845032307
10	7058754	7205880	HAP_1	0.131304347826087	-2.05376859894694	1.36972563498381	0.134331030915019
10	7058754	7205880	HAP_2	0.0991304347826087	1.03671229228371	1.23474386124164	0.401480020651889
10	7058754	7205880	HAP_3	0.437391304347826	0.456571864084392	0.422617952101909	0.280453368021655
10	7058754	7205880	HAP_4	0.142608695652174	-1.12064211511584	1.45682622369359	0.44207681846193
10	7094551	7261694	HAP_1	0.129565217391304	-2.05376859894694	1.36972563498381	0.134331030915019
10	7094551	7261694	HAP_2	0.429565217391304	0.552211587535336	0.434657829280243	0.20444961602913
10	7094551	7261694	HAP_3	0.100869565217391	1.03671229228371	1.23474386124164	0.401480020651889
10	7094551	7261694	HAP_4	0.133913043478261	-0.901865237420466	1.5798777747206	0.568332932290772
10	7142831	7333803	HAP_1	0.100869565217391	1.03671229228371	1.23474386124164	0.401480020651889
10	7142831	7333803	HAP_2	0.400869565217391	0.402845869072666	0.454014335805796	0.375298205686728
10	7142831	7333803	HAP_3	0.134782608695652	-0.901865237420466	1.5798777747206	0.568332932290772
10	7142831	7333803	HAP_4	0.129565217391304	-2.05376859894694	1.36972563498381	0.134331030915019
10	7191324	7390323	HAP_1	0.102608695652174	1.03671229228371	1.23474386124164	0.401480020651889
10	7191324	7390323	HAP_2	0.401739130434783	0.402845869072666	0.454014335805796	0.375298205686728
10	7191324	7390323	HAP_3	0.133913043478261	-0.901865237420466	1.5798777747206	0.568332932290772
10	7191324	7390323	HAP_4	0.129565217391304	-2.05376859894694	1.36972563498381	0.134331030915019
10	7248192	7421911	HAP_1	0.405217391304348	0.396274726828374	0.448524473245662	0.377339922847703
10	7248192	7421911	HAP_2	0.131304347826087	-2.05376859894694	1.36972563498381	0.134331030915019
10	7248192	7421911	HAP_3	0.104347826086957	0.848812617970185	1.17434615666164	0.470105949202421
10	7248192	7421911	HAP_4	0.133913043478261	-0.901865237420466	1.5798777747206	0.568332932290772
10	7310253	7443245	HAP_1	0.424347826086957	0.682798513110426	0.438256691322824	0.119799098638063
10	7310253	7443245	HAP_2	0.102608695652174	0.848812617970185	1.17434615666164	0.470105949202421
10	7310253	7443245	HAP_3	0.133913043478261	-0.901865237420466	1.5798777747206	0.568332932290772
10	7310253	7443245	HAP_4	0.131304347826087	-2.05376859894694	1.36972563498381	0.134331030915019
10	7378255	7463382	HAP_1	0.13304347826087	-0.901865237420466	1.5798777747206	0.568332932290772
10	7378255	7463382	HAP_2	0.102608695652174	0.848812617970185	1.17434615666164	0.470105949202421
10	7378255	7463382	HAP_3	0.446086956521739	0.397266110414548	0.415847987712519	0.339828804329451
10	7378255	7463382	HAP_4	0.132173913043478	-2.05376859894694	1.36972563498381	0.134331030915019
10	7401075	7486265	HAP_1	0.446086956521739	0.397266110414548	0.415847987712519	0.339828804329451
10	7401075	7486265	HAP_2	0.131304347826087	-2.05376859894694	1.36972563498381	0.134331030915019
10	7401075	7486265	HAP_3	0.13304347826087	-0.901865237420466	1.5798777747206	0.568332932290772
10	7401075	7486265	HAP_4	0.102608695652174	0.848812617970185	1.17434615666164	0.470105949202421
10	7433711	7502319	HAP_1	0.446086956521739	0.397266110414548	0.415847987712519	0.339828804329451
10	7433711	7502319	HAP_2	0.102608695652174	0.848812617970185	1.17434615666164	0.470105949202421
10	7433711	7502319	HAP_3	0.13304347826087	-0.901865237420466	1.5798777747206	0.568332932290772
10	7433711	7502319	HAP_4	0.141739130434783	-1.99800473018532	1.16601937383679	0.0871672338453005
10	7458207	7523778	HAP_1	0.132173913043478	-2.05376859894694	1.36972563498381	0.134331030915019
10	7458207	7523778	HAP_2	0.13304347826087	-0.901865237420466	1.5798777747206	0.568332932290772
10	7458207	7523778	HAP_3	0.550434782608696	0.212036561395574	0.370698654391362	0.567556294907533
10	7480839	7549286	HAP_1	0.103478260869565	0.848812617970185	1.17434615666164	0.470105949202421
10	7480839	7549286	HAP_2	0.151304347826087	0.256848518201393	1.34876173275914	0.849038738480696
10	7480839	7549286	HAP_3	0.180869565217391	0.204961276546759	0.913919268616168	0.822631618399843
10	7480839	7549286	HAP_4	0.131304347826087	-2.05376859894694	1.36972563498381	0.134331030915019
10	7480839	7549286	HAP_5	0.132173913043478	-0.901865237420466	1.5798777747206	0.568332932290772
10	7495349	7577310	HAP_1	0.131304347826087	-2.05376859894694	1.36972563498381	0.134331030915019
10	7495349	7577310	HAP_2	0.102608695652174	0.848812617970185	1.17434615666164	0.470105949202421
10	7495349	7577310	HAP_3	0.152173913043478	0.165604405615059	1.2757747656018	0.89676562529337
10	7495349	7577310	HAP_4	0.180869565217391	0.204961276546759	0.913919268616168	0.822631618399843
10	7495349	7577310	HAP_5	0.132173913043478	-0.901865237420466	1.5798777747206	0.568332932290772
10	7512732	7610357	HAP_1	0.130434782608696	-2.05376859894694	1.36972563498381	0.134331030915019
10	7512732	7610357	HAP_2	0.101739130434783	0.848812617970185	1.17434615666164	0.470105949202421
10	7512732	7610357	HAP_3	0.152173913043478	0.165604405615059	1.2757747656018	0.89676562529337
10	7512732	7610357	HAP_4	0.18	0.204961276546759	0.913919268616168	0.822631618399843
10	7512732	7610357	HAP_5	0.162608695652174	-0.403849862751486	1.06803407506114	0.705480878075673
10	7543493	7659637	HAP_1	0.18	0.204961276546759	0.913919268616168	0.822631618399843
10	7543493	7659637	HAP_2	0.152173913043478	0.165604405615059	1.2757747656018	0.89676562529337
10	7543493	7659637	HAP_3	0.101739130434783	0.848812617970185	1.17434615666164	0.470105949202421
10	7543493	7659637	HAP_4	0.131304347826087	-2.05376859894694	1.36972563498381	0.134331030915019
10	7543493	7659637	HAP_5	0.163478260869565	-0.403849862751486	1.06803407506114	0.705480878075673
10	7562971	7696542	HAP_1	0.128695652173913	-0.901865237420466	1.5798777747206	0.568332932290772
10	7562971	7696542	HAP_2	0.217391304347826	-0.700065153372228	0.76704781614911	0.361804984365624
10	7562971	7696542	HAP_3	0.130434782608696	-2.05376859894694	1.36972563498381	0.134331030915019
10	7562971	7696542	HAP_4	0.199130434782609	-0.0620421093726455	0.854540283086509	0.942147943631312
10	7562971	7696542	HAP_5	0.152173913043478	0.812781990612476	1.08217612099648	0.452929360683301
10	7600499	7724530	HAP_1	0.198260869565217	-0.0620421093726455	0.854540283086509	0.942147943631312
10	7600499	7724530	HAP_2	0.129565217391304	-0.901865237420466	1.5798777747206	0.568332932290772
10	7600499	7724530	HAP_3	0.217391304347826	-0.700065153372228	0.76704781614911	0.361804984365624
10	7600499	7724530	HAP_4	0.199130434782609	0.162273318851649	0.837620294669834	0.846456234911625
10	7600499	7724530	HAP_5	0.131304347826087	-2.05376859894694	1.36972563498381	0.134331030915019
10	7639630	7751690	HAP_1	0.154782608695652	0.812781990612476	1.08217612099648	0.452929360683301
10	7639630	7751690	HAP_2	0.13304347826087	0.10950365023978	1.20683993881048	0.927734811694449
10	7639630	7751690	HAP_3	0.111304347826087	-1.90335677438215	1.75718190780317	0.27918988453442
10	7639630	7751690	HAP_4	0.106086956521739	-0.901865237420466	1.5798777747206	0.568332932290772
10	7639630	7751690	HAP_5	0.18695652173913	-0.686707034601425	0.863910005805814	0.427017346817779
10	7687084	7776992	HAP_1	0.13304347826087	0.10950365023978	1.20683993881048	0.927734811694449
10	7687084	7776992	HAP_2	0.110434782608696	-0.901865237420466	1.5798777747206	0.568332932290772
10	7687084	7776992	HAP_3	0.111304347826087	-1.90335677438215	1.75718190780317	0.27918988453442
10	7687084	7776992	HAP_4	0.18695652173913	-0.686707034601425	0.863910005805814	0.427017346817779
10	7687084	7776992	HAP_5	0.154782608695652	0.812781990612476	1.08217612099648	0.452929360683301
10	7713012	7807241	HAP_1	0.111304347826087	-1.90335677438215	1.75718190780317	0.27918988453442
10	7713012	7807241	HAP_2	0.18695652173913	-0.686707034601425	0.863910005805814	0.427017346817779
10	7713012	7807241	HAP_3	0.13304347826087	0.10950365023978	1.20683993881048	0.927734811694449
10	7713012	7807241	HAP_4	0.156521739130435	0.812781990612476	1.08217612099648	0.452929360683301
10	7713012	7807241	HAP_5	0.110434782608696	-0.901865237420466	1.5798777747206	0.568332932290772
10	7745794	7830880	HAP_1	0.133913043478261	0.10950365023978	1.20683993881048	0.927734811694449
10	7745794	7830880	HAP_2	0.134782608695652	-0.217424483169868	1.09206558276505	0.842260664984444
10	7745794	7830880	HAP_3	0.156521739130435	0.812781990612476	1.08217612099648	0.452929360683301
10	7745794	7830880	HAP_4	0.421739130434783	-0.469834425429418	0.424689948909056	0.269070084838555
10	7768671	7864310	HAP_1	0.419130434782609	-0.469834425429418	0.424689948909056	0.269070084838555
10	7768671	7864310	HAP_2	0.135652173913043	-0.217424483169868	1.09206558276505	0.842260664984444
10	7768671	7864310	HAP_3	0.133913043478261	0.10950365023978	1.20683993881048	0.927734811694449
10	7768671	7864310	HAP_4	0.156521739130435	0.812781990612476	1.08217612099648	0.452929360683301
10	7799488	7883196	HAP_1	0.479130434782609	-0.428145090122859	0.390523831811332	0.273401595399255
10	7799488	7883196	HAP_2	0.156521739130435	0.812781990612476	1.08217612099648	0.452929360683301
10	7799488	7883196	HAP_3	0.132173913043478	0.10950365023978	1.20683993881048	0.927734811694449
10	7799488	7883196	HAP_4	0.135652173913043	-0.217424483169868	1.09206558276505	0.842260664984444
10	7821625	7903972	HAP_1	0.10695652173913	-0.35411282894079	1.89251135658265	0.851639833285974
10	7821625	7903972	HAP_2	0.11304347826087	-1.90335677438215	1.75718190780317	0.27918988453442
10	7821625	7903972	HAP_3	0.185217391304348	-0.686707034601425	0.863910005805814	0.427017346817779
10	7821625	7903972	HAP_4	0.14695652173913	0.877424998876914	1.12607586176699	0.436196848629637
10	7821625	7903972	HAP_5	0.132173913043478	0.10950365023978	1.20683993881048	0.927734811694449
10	7821625	7903972	HAP_6	0.102608695652174	-0.901865237420466	1.5798777747206	0.568332932290772
10	7854420	7960731	HAP_1	0.103478260869565	-0.901865237420466	1.5798777747206	0.568332932290772
10	7854420	7960731	HAP_2	0.117391304347826	-0.0672434894686387	1.3543590311539	0.960419198234265
10	7854420	7960731	HAP_3	0.115652173913043	-1.90335677438215	1.75718190780317	0.27918988453442
10	7854420	7960731	HAP_4	0.182608695652174	-0.686707034601425	0.863910005805814	0.427017346817779
10	7854420	7960731	HAP_5	0.144347826086957	0.877424998876914	1.12607586176699	0.436196848629637
10	7876296	8003439	HAP_1	0.13304347826087	0.655385512620296	1.27877401696229	0.608494915570006
10	7876296	8003439	HAP_2	0.103478260869565	-0.901865237420466	1.5798777747206	0.568332932290772
10	7876296	8003439	HAP_3	0.117391304347826	-0.0672434894686387	1.3543590311539	0.960419198234265
10	7876296	8003439	HAP_4	0.115652173913043	-1.90335677438215	1.75718190780317	0.27918988453442
10	7876296	8003439	HAP_5	0.182608695652174	-0.686707034601425	0.863910005805814	0.427017346817779
10	7895612	8046582	HAP_1	0.128695652173913	-0.0672434894686387	1.3543590311539	0.960419198234265
10	7895612	8046582	HAP_2	0.103478260869565	-0.901865237420466	1.5798777747206	0.568332932290772
10	7895612	8046582	HAP_3	0.185217391304348	-0.418144144842479	0.842762255615068	0.619976164340526
10	7895612	8046582	HAP_4	0.135652173913043	0.655385512620296	1.27877401696229	0.608494915570006
10	7895612	8046582	HAP_5	0.115652173913043	-1.90335677438215	1.75718190780317	0.27918988453442
10	7949085	8079672	HAP_1	0.138260869565217	0.752050455994324	1.21928905421074	0.537620235527731
10	7949085	8079672	HAP_2	0.185217391304348	-0.418144144842479	0.842762255615068	0.619976164340526
10	7949085	8079672	HAP_3	0.102608695652174	-0.901865237420466	1.5798777747206	0.568332932290772
10	7949085	8079672	HAP_4	0.11304347826087	-1.90335677438215	1.75718190780317	0.27918988453442
10	7949085	8079672	HAP_5	0.152173913043478	0.463241894177439	1.16273531130622	0.690481506871356
10	7997819	8127430	HAP_1	0.126086956521739	-1.36968758573961	1.23591880260382	0.268234700433293
10	7997819	8127430	HAP_2	0.150434782608696	0.463241894177439	1.16273531130622	0.690481506871356
10	7997819	8127430	HAP_3	0.138260869565217	0.752050455994324	1.21928905421074	0.537620235527731
10	7997819	8127430	HAP_4	0.102608695652174	-0.901865237420466	1.5798777747206	0.568332932290772
10	7997819	8127430	HAP_5	0.185217391304348	-0.418144144842479	0.842762255615068	0.619976164340526
10	8024256	8189018	HAP_1	0.102608695652174	-0.901865237420466	1.5798777747206	0.568332932290772
10	8024256	8189018	HAP_2	0.112173913043478	-1.90335677438215	1.75718190780317	0.27918988453442
10	8024256	8189018	HAP_3	0.185217391304348	-0.542829718241984	0.824091828162771	0.510357864125285
10	8024256	8189018	HAP_4	0.150434782608696	0.463241894177439	1.16273531130622	0.690481506871356
10	8024256	8189018	HAP_5	0.135652173913043	0.946603940882511	1.28835291348682	0.462804542481626
10	8060717	8290389	HAP_1	0.102608695652174	-0.901865237420466	1.5798777747206	0.568332932290772
10	8060717	8290389	HAP_2	0.112173913043478	-1.90335677438215	1.75718190780317	0.27918988453442
10	8060717	8290389	HAP_3	0.135652173913043	0.946603940882511	1.28835291348682	0.462804542481626
10	8060717	8290389	HAP_4	0.18695652173913	-0.542829718241984	0.824091828162771	0.510357864125285
10	8060717	8290389	HAP_5	0.150434782608696	0.463241894177439	1.16273531130622	0.690481506871356
10	8110740	8329943	HAP_1	0.134782608695652	0.946603940882511	1.28835291348682	0.462804542481626
10	8110740	8329943	HAP_2	0.18695652173913	-0.542829718241984	0.824091828162771	0.510357864125285
10	8110740	8329943	HAP_3	0.152173913043478	0.306437998474143	1.11729305535499	0.783979272282343
10	8110740	8329943	HAP_4	0.101739130434783	-0.901865237420466	1.5798777747206	0.568332932290772
10	8110740	8329943	HAP_5	0.112173913043478	-1.90335677438215	1.75718190780317	0.27918988453442
10	8168240	8372741	HAP_1	0.11304347826087	-1.90335677438215	1.75718190780317	0.27918988453442
10	8168240	8372741	HAP_2	0.101739130434783	-0.901865237420466	1.5798777747206	0.568332932290772
10	8168240	8372741	HAP_3	0.271304347826087	-0.587808543439482	0.628813671659368	0.350298159546943
10	8168240	8372741	HAP_4	0.127826086956522	0.946603940882511	1.28835291348682	0.462804542481626
10	8168240	8372741	HAP_5	0.187826086956522	-0.542829718241984	0.824091828162771	0.510357864125285
10	8252425	8402778	HAP_1	0.101739130434783	-0.901865237420466	1.5798777747206	0.568332932290772
10	8252425	8402778	HAP_2	0.11304347826087	-1.90335677438215	1.75718190780317	0.27918988453442
10	8252425	8402778	HAP_3	0.169565217391304	-0.373468996140816	0.900185849680232	0.678388166278654
10	8252425	8402778	HAP_4	0.129565217391304	0.946603940882511	1.28835291348682	0.462804542481626
10	8252425	8402778	HAP_5	0.187826086956522	-0.542829718241984	0.824091828162771	0.510357864125285
10	8322371	8434839	HAP_1	0.130434782608696	0.946603940882511	1.28835291348682	0.462804542481626
10	8322371	8434839	HAP_2	0.183478260869565	-0.386562490482873	0.863139052845766	0.65442930302529
10	8322371	8434839	HAP_3	0.169565217391304	-0.373468996140816	0.900185849680232	0.678388166278654
10	8322371	8434839	HAP_4	0.112173913043478	-1.90335677438215	1.75718190780317	0.27918988453442
10	8322371	8434839	HAP_5	0.102608695652174	-0.901865237420466	1.5798777747206	0.568332932290772
10	8362869	8472878	HAP_1	0.121739130434783	-1.88637846428352	1.5955543230654	0.237597939144312
10	8362869	8472878	HAP_2	0.130434782608696	0.946603940882511	1.28835291348682	0.462804542481626
10	8362869	8472878	HAP_3	0.102608695652174	-0.901865237420466	1.5798777747206	0.568332932290772
10	8362869	8472878	HAP_4	0.169565217391304	-0.373468996140816	0.900185849680232	0.678388166278654
10	8362869	8472878	HAP_5	0.183478260869565	-0.386562490482873	0.863139052845766	0.65442930302529
10	8396508	8501669	HAP_1	0.168695652173913	-0.454987598218555	0.924911004181036	0.622963874928694
10	8396508	8501669	HAP_2	0.130434782608696	0.946603940882511	1.28835291348682	0.462804542481626
10	8396508	8501669	HAP_3	0.223478260869565	-1.64670572787341	0.793608686235561	0.0384447413990766
10	8396508	8501669	HAP_4	0.188695652173913	-0.413866513349475	0.842435050832369	0.623424396358002
10	8396508	8501669	HAP_5	0.102608695652174	-0.901865237420466	1.5798777747206	0.568332932290772
10	8428080	8527383	HAP_1	0.130434782608696	0.946603940882511	1.28835291348682	0.462804542481626
10	8428080	8527383	HAP_2	0.102608695652174	-0.901865237420466	1.5798777747206	0.568332932290772
10	8428080	8527383	HAP_3	0.174782608695652	-0.454987598218555	0.924911004181036	0.622963874928694
10	8428080	8527383	HAP_4	0.157391304347826	-0.523127123811586	1.15094326421481	0.649629857159067
10	8428080	8527383	HAP_5	0.266086956521739	-1.26737013612437	0.640088891171438	0.0481919039557184
10	8460012	8552588	HAP_1	0.130434782608696	0.946603940882511	1.28835291348682	0.462804542481626
10	8460012	8552588	HAP_2	0.174782608695652	-0.454987598218555	0.924911004181036	0.622963874928694
10	8460012	8552588	HAP_3	0.157391304347826	-0.523127123811586	1.15094326421481	0.649629857159067
10	8460012	8552588	HAP_4	0.127826086956522	-0.064699756943335	1.89877642343388	0.972829883234894
10	8460012	8552588	HAP_5	0.130434782608696	-2.23629576142728	1.41865772879087	0.115508740372187
10	8460012	8552588	HAP_6	0.101739130434783	-0.901865237420466	1.5798777747206	0.568332932290772
10	8493477	8572475	HAP_1	0.174782608695652	-0.454987598218555	0.924911004181036	0.622963874928694
10	8493477	8572475	HAP_2	0.131304347826087	0.946603940882511	1.28835291348682	0.462804542481626
10	8493477	8572475	HAP_3	0.157391304347826	-0.523127123811586	1.15094326421481	0.649629857159067
10	8493477	8572475	HAP_4	0.130434782608696	-2.23629576142728	1.41865772879087	0.115508740372187
10	8493477	8572475	HAP_5	0.101739130434783	-0.901865237420466	1.5798777747206	0.568332932290772
10	8522681	8612149	HAP_1	0.176521739130435	-0.57075926006377	1.06254136235515	0.59136674946831
10	8522681	8612149	HAP_2	0.174782608695652	-0.373468996140816	0.900185849680232	0.678388166278654
10	8522681	8612149	HAP_3	0.101739130434783	-0.901865237420466	1.5798777747206	0.568332932290772
10	8522681	8612149	HAP_4	0.131304347826087	-2.23629576142728	1.41865772879087	0.115508740372187
10	8522681	8612149	HAP_5	0.131304347826087	0.946603940882511	1.28835291348682	0.462804542481626
10	8538418	8684108	HAP_1	0.132173913043478	-2.23629576142728	1.41865772879087	0.115508740372187
10	8538418	8684108	HAP_2	0.133913043478261	0.946603940882511	1.28835291348682	0.462804542481626
10	8538418	8684108	HAP_3	0.175652173913043	-0.57075926006377	1.06254136235515	0.59136674946831
10	8538418	8684108	HAP_4	0.174782608695652	-0.373468996140816	0.900185849680232	0.678388166278654
10	8538418	8684108	HAP_5	0.101739130434783	-0.901865237420466	1.5798777747206	0.568332932290772
10	8561199	8722163	HAP_1	0.313913043478261	-0.00012292262862398	0.563982564288898	0.999826174683981
10	8561199	8722163	HAP_2	0.0991304347826087	-0.901865237420466	1.5798777747206	0.568332932290772
10	8561199	8722163	HAP_3	0.133913043478261	0.946603940882511	1.28835291348682	0.462804542481626
10	8561199	8722163	HAP_4	0.174782608695652	-0.373468996140816	0.900185849680232	0.678388166278654
10	8596186	8797415	HAP_1	0.313913043478261	-0.00012292262862398	0.563982564288898	0.999826174683981
10	8596186	8797415	HAP_2	0.0991304347826087	-0.901865237420466	1.5798777747206	0.568332932290772
10	8596186	8797415	HAP_3	0.174782608695652	-0.373468996140816	0.900185849680232	0.678388166278654
10	8596186	8797415	HAP_4	0.132173913043478	0.946603940882511	1.28835291348682	0.462804542481626
10	8651499	8877008	HAP_1	0.0991304347826087	-0.901865237420466	1.5798777747206	0.568332932290772
10	8651499	8877008	HAP_2	0.105217391304348	-0.773466340457909	2.18310003879819	0.723249021508081
10	8651499	8877008	HAP_3	0.523478260869565	-0.28648991910462	0.370309018495968	0.43946254002048
10	8651499	8877008	HAP_4	0.173913043478261	-0.373468996140816	0.900185849680232	0.678388166278654
10	8710677	8912621	HAP_1	0.173913043478261	-0.373468996140816	0.900185849680232	0.678388166278654
10	8710677	8912621	HAP_2	0.101739130434783	-0.901865237420466	1.5798777747206	0.568332932290772
10	8710677	8912621	HAP_3	0.105217391304348	-0.773466340457909	2.18310003879819	0.723249021508081
10	8710677	8912621	HAP_4	0.131304347826087	0.946603940882511	1.28835291348682	0.462804542481626
10	8710677	8912621	HAP_5	0.392173913043478	-0.681428353034351	0.45166489138775	0.131936549522043
10	8773100	8966492	HAP_1	0.101739130434783	-0.901865237420466	1.5798777747206	0.568332932290772
10	8773100	8966492	HAP_2	0.173913043478261	-0.373468996140816	0.900185849680232	0.678388166278654
10	8773100	8966492	HAP_3	0.105217391304348	-0.773466340457909	2.18310003879819	0.723249021508081
10	8773100	8966492	HAP_4	0.131304347826087	0.946603940882511	1.28835291348682	0.462804542481626
10	8773100	8966492	HAP_5	0.396521739130435	-0.672088343445186	0.448947624560741	0.13494667702678
10	8866519	9031908	HAP_1	0.101739130434783	-0.901865237420466	1.5798777747206	0.568332932290772
10	8866519	9031908	HAP_2	0.173913043478261	-0.373468996140816	0.900185849680232	0.678388166278654
10	8866519	9031908	HAP_3	0.131304347826087	0.946603940882511	1.28835291348682	0.462804542481626
10	8866519	9031908	HAP_4	0.39304347826087	-0.681428353034351	0.45166489138775	0.131936549522043
10	8905981	9128865	HAP_1	0.125217391304348	-1.96570690553019	1.62053839781898	0.225640876508109
10	8905981	9128865	HAP_2	0.116521739130435	0.805809841750607	1.28385522585777	0.530489144343137
10	8905981	9128865	HAP_3	0.251304347826087	-0.495851920956078	0.67526895087443	0.463070426165759
10	8905981	9128865	HAP_4	0.131304347826087	0.946603940882511	1.28835291348682	0.462804542481626
10	8905981	9128865	HAP_5	0.173913043478261	-0.373468996140816	0.900185849680232	0.678388166278654
10	8948152	9190344	HAP_1	0.125217391304348	-1.96570690553019	1.62053839781898	0.225640876508109
10	8948152	9190344	HAP_2	0.116521739130435	0.805809841750607	1.28385522585777	0.530489144343137
10	8948152	9190344	HAP_3	0.184347826086957	-0.413866513349475	0.842435050832369	0.623424396358002
10	8948152	9190344	HAP_4	0.131304347826087	0.946603940882511	1.28835291348682	0.462804542481626
10	8948152	9190344	HAP_5	0.173913043478261	-0.373468996140816	0.900185849680232	0.678388166278654
10	9008255	9243642	HAP_1	0.131304347826087	0.946603940882511	1.28835291348682	0.462804542481626
10	9008255	9243642	HAP_2	0.11304347826087	-1.90335677438215	1.75718190780317	0.27918988453442
10	9008255	9243642	HAP_3	0.118260869565217	0.805809841750607	1.28385522585777	0.530489144343137
10	9008255	9243642	HAP_4	0.153913043478261	-0.523127123811586	1.15094326421481	0.649629857159067
10	9008255	9243642	HAP_5	0.162608695652174	0.0907336359767502	1.07864501261898	0.93299243907554
10	9083987	9266173	HAP_1	0.130434782608696	0.332011204044815	1.1620557400499	0.775205348139608
10	9083987	9266173	HAP_2	0.295652173913043	-0.15603313640385	0.58486695896851	0.789733347926584
10	9083987	9266173	HAP_3	0.0547826086956522	0.363839677958978	2.19425334045155	0.868362330686407
10	9083987	9266173	HAP_4	0.153913043478261	-0.523127123811586	1.15094326421481	0.649629857159067
10	9083987	9266173	HAP_5	0.11304347826087	-1.90335677438215	1.75718190780317	0.27918988453442
10	9163449	9314280	HAP_1	0.129565217391304	0.332011204044815	1.1620557400499	0.775205348139608
10	9163449	9314280	HAP_2	0.295652173913043	-0.150264393464454	0.580540634880436	0.795857113473559
10	9163449	9314280	HAP_3	0.11304347826087	-1.90335677438215	1.75718190780317	0.27918988453442
10	9163449	9314280	HAP_4	0.0573913043478261	-0.40116603183552	1.92242401659666	0.834775861083306
10	9163449	9314280	HAP_5	0.153913043478261	-0.523127123811586	1.15094326421481	0.649629857159067
10	9234096	9355987	HAP_1	0.11304347826087	-1.90335677438215	1.75718190780317	0.27918988453442
10	9234096	9355987	HAP_2	0.0608695652173913	-0.40116603183552	1.92242401659666	0.834775861083306
10	9234096	9355987	HAP_3	0.137391304347826	0.332011204044815	1.1620557400499	0.775205348139608
10	9234096	9355987	HAP_4	0.352173913043478	-0.229543866806166	0.51106670620642	0.653499064279319
10	9234096	9355987	HAP_5	0.104347826086957	0.101621690998535	1.43567208014864	0.943595357157275
10	9260426	9391426	HAP_1	0.195652173913043	-0.280758255064507	0.882197838652776	0.750414571515176
10	9260426	9391426	HAP_2	0.13304347826087	0.876430391648484	1.22867013260685	0.475946165443672
10	9260426	9391426	HAP_3	0.11304347826087	-1.90335677438215	1.75718190780317	0.27918988453442
10	9260426	9391426	HAP_4	0.0573913043478261	-0.40116603183552	1.92242401659666	0.834775861083306
10	9260426	9391426	HAP_5	0.104347826086957	0.101621690998535	1.43567208014864	0.943595357157275
10	9260426	9391426	HAP_6	0.105217391304348	0.531365685529952	1.43586388665332	0.711472068203348
10	9296011	9423812	HAP_1	0.105217391304348	0.531365685529952	1.43586388665332	0.711472068203348
10	9296011	9423812	HAP_2	0.0573913043478261	-0.40116603183552	1.92242401659666	0.834775861083306
10	9296011	9423812	HAP_3	0.16695652173913	0.109519708610648	1.04016560359387	0.916182752821596
10	9296011	9423812	HAP_4	0.132173913043478	0.876430391648484	1.22867013260685	0.475946165443672
10	9296011	9423812	HAP_5	0.11304347826087	-1.90335677438215	1.75718190780317	0.27918988453442
10	9296011	9423812	HAP_6	0.104347826086957	0.101621690998535	1.43567208014864	0.943595357157275
10	9348870	9459019	HAP_1	0.0573913043478261	-0.40116603183552	1.92242401659666	0.834775861083306
10	9348870	9459019	HAP_2	0.156521739130435	-3.13172950698158	1.15071971909883	0.00669934563131124
10	9348870	9459019	HAP_3	0.154782608695652	0.0177707307096993	0.913210522960664	0.984481355264664
10	9348870	9459019	HAP_4	0.12	0.841313560433664	1.21271778952725	0.488130500707521
10	9348870	9459019	HAP_5	0.16695652173913	0.109519708610648	1.04016560359387	0.916182752821596
10	9348870	9459019	HAP_6	0.134782608695652	0.797756706774744	1.17449148046212	0.497268079511555
10	9381708	9486289	HAP_1	0.206086956521739	0.450387914349613	0.74948388335797	0.548128388353194
10	9381708	9486289	HAP_2	0.273913043478261	-0.250470374122173	0.605949854299761	0.679506662917247
10	9381708	9486289	HAP_3	0.16695652173913	0.109519708610648	1.04016560359387	0.916182752821596
10	9381708	9486289	HAP_4	0.155652173913043	0.0177707307096993	0.913210522960664	0.984481355264664
10	9408557	9528336	HAP_1	0.14695652173913	-0.978026882330628	1.21267809366168	0.420294806429224
10	9408557	9528336	HAP_2	0.485217391304348	0.303669568826635	0.409973650188647	0.459181624080205
10	9408557	9528336	HAP_3	0.167826086956522	0.109519708610648	1.04016560359387	0.916182752821596
10	9455410	9547393	HAP_1	0.145217391304348	-0.527579149070844	1.34469889159571	0.694955767831073
10	9455410	9547393	HAP_2	0.493913043478261	0.218574942492888	0.407445127144846	0.591858157225317
10	9455410	9547393	HAP_3	0.167826086956522	0.109519708610648	1.04016560359387	0.916182752821596
10	9479063	9571530	HAP_1	0.142608695652174	-0.527579149070844	1.34469889159571	0.694955767831073
10	9479063	9571530	HAP_2	0.152173913043478	-0.102722167944009	0.938439672832207	0.912876244854183
10	9479063	9571530	HAP_3	0.341739130434783	0.512131450750832	0.509269410901775	0.315031222962548
10	9479063	9571530	HAP_4	0.167826086956522	0.109519708610648	1.04016560359387	0.916182752821596
10	9511617	9611026	HAP_1	0.167826086956522	0.109519708610648	1.04016560359387	0.916182752821596
10	9511617	9611026	HAP_2	0.136521739130435	-0.857290544387501	1.43547477465854	0.550602758597401
10	9511617	9611026	HAP_3	0.14	0.231292396305939	1.03059171213106	0.822506790373013
10	9511617	9611026	HAP_4	0.282608695652174	0.0622119760663323	0.622616702791101	0.92044332378796
10	9544219	9669582	HAP_1	0.14	0.231292396305939	1.03059171213106	0.822506790373013
10	9544219	9669582	HAP_2	0.114782608695652	-1.90335677438215	1.75718190780317	0.27918988453442
10	9544219	9669582	HAP_3	0.131304347826087	0.959840763505544	1.22639639324573	0.434161541144877
10	9544219	9669582	HAP_4	0.167826086956522	0.109519708610648	1.04016560359387	0.916182752821596
10	9564692	9701576	HAP_1	0.141739130434783	0.231292396305939	1.03059171213106	0.822506790373013
10	9564692	9701576	HAP_2	0.0565217391304348	-0.40116603183552	1.92242401659666	0.834775861083306
10	9564692	9701576	HAP_3	0.168695652173913	0.109519708610648	1.04016560359387	0.916182752821596
10	9564692	9701576	HAP_4	0.114782608695652	-1.90335677438215	1.75718190780317	0.27918988453442
10	9564692	9701576	HAP_5	0.131304347826087	0.959840763505544	1.22639639324573	0.434161541144877
10	9596250	9738891	HAP_1	0.168695652173913	0.109519708610648	1.04016560359387	0.916182752821596
10	9596250	9738891	HAP_2	0.114782608695652	-1.90335677438215	1.75718190780317	0.27918988453442
10	9596250	9738891	HAP_3	0.131304347826087	0.959840763505544	1.22639639324573	0.434161541144877
10	9596250	9738891	HAP_4	0.141739130434783	0.231292396305939	1.03059171213106	0.822506790373013
10	9596250	9738891	HAP_5	0.0565217391304348	-0.40116603183552	1.92242401659666	0.834775861083306
10	9656730	9785425	HAP_1	0.0565217391304348	-0.40116603183552	1.92242401659666	0.834775861083306
10	9656730	9785425	HAP_2	0.114782608695652	-1.90335677438215	1.75718190780317	0.27918988453442
10	9656730	9785425	HAP_3	0.141739130434783	0.231292396305939	1.03059171213106	0.822506790373013
10	9656730	9785425	HAP_4	0.168695652173913	0.109519708610648	1.04016560359387	0.916182752821596
10	9656730	9785425	HAP_5	0.131304347826087	0.959840763505544	1.22639639324573	0.434161541144877
10	9696957	9806141	HAP_1	0.168695652173913	0.109519708610648	1.04016560359387	0.916182752821596
10	9696957	9806141	HAP_2	0.0565217391304348	-0.40116603183552	1.92242401659666	0.834775861083306
10	9696957	9806141	HAP_3	0.114782608695652	-1.90335677438215	1.75718190780317	0.27918988453442
10	9696957	9806141	HAP_4	0.140869565217391	0.231292396305939	1.03059171213106	0.822506790373013
10	9696957	9806141	HAP_5	0.131304347826087	0.959840763505544	1.22639639324573	0.434161541144877
10	9721759	9846582	HAP_1	0.114782608695652	-1.90335677438215	1.75718190780317	0.27918988453442
10	9721759	9846582	HAP_2	0.140869565217391	0.231292396305939	1.03059171213106	0.822506790373013
10	9721759	9846582	HAP_3	0.131304347826087	0.959840763505544	1.22639639324573	0.434161541144877
10	9721759	9846582	HAP_4	0.0565217391304348	-0.40116603183552	1.92242401659666	0.834775861083306
10	9721759	9846582	HAP_5	0.168695652173913	0.109519708610648	1.04016560359387	0.916182752821596
10	9769708	9902411	HAP_1	0.131304347826087	0.959840763505544	1.22639639324573	0.434161541144877
10	9769708	9902411	HAP_2	0.169565217391304	0.0112820994207965	1.00623301848774	0.991058114326551
10	9769708	9902411	HAP_3	0.114782608695652	-1.90335677438215	1.75718190780317	0.27918988453442
10	9769708	9902411	HAP_4	0.0547826086956522	-0.40116603183552	1.92242401659666	0.834775861083306
10	9769708	9902411	HAP_5	0.143478260869565	0.0714121430123642	0.995972825934785	0.942865452210542
10	9800543	9945365	HAP_1	0.131304347826087	0.959840763505544	1.22639639324573	0.434161541144877
10	9800543	9945365	HAP_2	0.0547826086956522	-0.40116603183552	1.92242401659666	0.834775861083306
10	9800543	9945365	HAP_3	0.114782608695652	-1.90335677438215	1.75718190780317	0.27918988453442
10	9800543	9945365	HAP_4	0.162608695652174	-0.127403082948818	0.890298695093857	0.886261308202058
10	9800543	9945365	HAP_5	0.169565217391304	0.0112820994207965	1.00623301848774	0.991058114326551
10	9824440	9992182	HAP_1	0.134782608695652	0.840418040935023	1.17538391978915	0.474896211052779
10	9824440	9992182	HAP_2	0.0539130434782609	0.363839677958978	2.19425334045155	0.868362330686407
10	9824440	9992182	HAP_3	0.120869565217391	-1.55686932324178	2.17401497535793	0.474210809936741
10	9824440	9992182	HAP_4	0.114782608695652	-1.90335677438215	1.75718190780317	0.27918988453442
10	9824440	9992182	HAP_5	0.162608695652174	-0.127403082948818	0.890298695093857	0.886261308202058
10	9824440	9992182	HAP_6	0.169565217391304	0.0112820994207965	1.00623301848774	0.991058114326551
10	9881700	10106686	HAP_1	0.169565217391304	0.0112820994207965	1.00623301848774	0.991058114326551
10	9881700	10106686	HAP_2	0.0539130434782609	0.363839677958978	2.19425334045155	0.868362330686407
10	9881700	10106686	HAP_3	0.119130434782609	-1.55686932324178	2.17401497535793	0.474210809936741
10	9881700	10106686	HAP_4	0.115652173913043	-1.90335677438215	1.75718190780317	0.27918988453442
10	9881700	10106686	HAP_5	0.292173913043478	-0.0310149287773845	0.589378533801887	0.958050906122996
10	9933616	10145572	HAP_1	0.0539130434782609	0.363839677958978	2.19425334045155	0.868362330686407
10	9933616	10145572	HAP_2	0.126086956521739	-1.55686932324178	2.17401497535793	0.474210809936741
10	9933616	10145572	HAP_3	0.114782608695652	-1.90335677438215	1.75718190780317	0.27918988453442
10	9933616	10145572	HAP_4	0.16695652173913	0.0112820994207965	1.00623301848774	0.991058114326551
10	9933616	10145572	HAP_5	0.136521739130435	0.959840763505544	1.22639639324573	0.434161541144877
10	9933616	10145572	HAP_6	0.13304347826087	0.83737115048466	1.15787680258812	0.46986073083662
10	9933616	10145572	HAP_7	0.0660869565217391	1.60887045626911	2.19388022489855	0.463653998580988
10	9978839	10186582	HAP_1	0.15304347826087	-0.0587606380585467	1.07425016899549	0.956397535991653
10	9978839	10186582	HAP_2	0.0539130434782609	0.363839677958978	2.19425334045155	0.868362330686407
10	9978839	10186582	HAP_3	0.126086956521739	-1.55686932324178	2.17401497535793	0.474210809936741
10	9978839	10186582	HAP_4	0.114782608695652	-1.90335677438215	1.75718190780317	0.27918988453442
10	9978839	10186582	HAP_5	0.135652173913043	0.959840763505544	1.22639639324573	0.434161541144877
10	9978839	10186582	HAP_6	0.13304347826087	0.83737115048466	1.15787680258812	0.46986073083662
10	9978839	10186582	HAP_7	0.0852173913043478	1.69337338748894	1.70030750619753	0.319716723907932
10	10096777	10215295	HAP_1	0.180869565217391	-0.307735890289021	0.871436615846975	0.724118685943081
10	10096777	10215295	HAP_2	0.139130434782609	0.556374827287791	1.02662402836585	0.588070478118933
10	10096777	10215295	HAP_3	0.170434782608696	-0.777803822812993	1.268987338257	0.540168796385501
10	10096777	10215295	HAP_4	0.250434782608696	1.05143543438734	0.698514895609436	0.132823124965175
10	10096777	10215295	HAP_5	0.13304347826087	0.83737115048466	1.15787680258812	0.46986073083662
10	10137484	10245462	HAP_1	0.159130434782609	-0.105068275042591	0.977852039486394	0.914471899030759
10	10137484	10245462	HAP_2	0.345217391304348	-0.370662764823452	0.540331757840093	0.493001627436619
10	10137484	10245462	HAP_3	0.141739130434783	-3.05566685638068	1.28109006117154	0.0173998579277877
10	10137484	10245462	HAP_4	0.184347826086957	0.131548457708062	0.865223979683327	0.879210129960612
10	10137484	10245462	HAP_5	0.13304347826087	0.83737115048466	1.15787680258812	0.46986073083662
10	10169256	10287877	HAP_1	0.132173913043478	0.83737115048466	1.15787680258812	0.46986073083662
10	10169256	10287877	HAP_2	0.168695652173913	0.227888873985119	0.97442857447542	0.815171656870424
10	10169256	10287877	HAP_3	0.135652173913043	-1.7027141953588	1.6879272550469	0.313523664173561
10	10169256	10287877	HAP_4	0.188695652173913	0.403132278227067	0.894519878020559	0.65240202380511
10	10169256	10287877	HAP_5	0.14	-3.05566685638068	1.28109006117154	0.0173998579277877
10	10169256	10287877	HAP_6	0.0791304347826087	0.886349934775624	2.17956755813894	0.684410184980777
10	10169256	10287877	HAP_7	0.0791304347826087	-0.0900160230571274	1.89365090701767	0.962103164455699
10	10211405	10374738	HAP_1	0.167826086956522	0.227888873985119	0.97442857447542	0.815171656870424
10	10211405	10374738	HAP_2	0.135652173913043	-1.7027141953588	1.6879272550469	0.313523664173561
10	10211405	10374738	HAP_3	0.188695652173913	0.403132278227067	0.894519878020559	0.65240202380511
10	10211405	10374738	HAP_4	0.139130434782609	-3.05566685638068	1.28109006117154	0.0173998579277877
10	10211405	10374738	HAP_5	0.132173913043478	0.83737115048466	1.15787680258812	0.46986073083662
10	10211405	10374738	HAP_6	0.0791304347826087	0.886349934775624	2.17956755813894	0.684410184980777
10	10211405	10374738	HAP_7	0.0791304347826087	-0.0900160230571274	1.89365090701767	0.962103164455699
10	10231299	10420152	HAP_1	0.121739130434783	-1.55686932324178	2.17401497535793	0.474210809936741
10	10231299	10420152	HAP_2	0.137391304347826	0.959840763505544	1.22639639324573	0.434161541144877
10	10231299	10420152	HAP_3	0.152173913043478	-2.79421521964645	1.21299039198696	0.021610532351575
10	10231299	10420152	HAP_4	0.0791304347826087	0.886349934775624	2.17956755813894	0.684410184980777
10	10231299	10420152	HAP_5	0.0791304347826087	-0.0900160230571274	1.89365090701767	0.962103164455699
10	10231299	10420152	HAP_6	0.16695652173913	0.227888873985119	0.97442857447542	0.815171656870424
10	10231299	10420152	HAP_7	0.13304347826087	0.83737115048466	1.15787680258812	0.46986073083662
10	10267241	10491044	HAP_1	0.137391304347826	0.959840763505544	1.22639639324573	0.434161541144877
10	10267241	10491044	HAP_2	0.0791304347826087	0.886349934775624	2.17956755813894	0.684410184980777
10	10267241	10491044	HAP_3	0.06	0.363839677958978	2.19425334045155	0.868362330686407
10	10267241	10491044	HAP_4	0.120869565217391	-1.55686932324178	2.17401497535793	0.474210809936741
10	10267241	10491044	HAP_5	0.16695652173913	0.227888873985119	0.97442857447542	0.815171656870424
10	10267241	10491044	HAP_6	0.139130434782609	-3.05566685638068	1.28109006117154	0.0173998579277877
10	10267241	10491044	HAP_7	0.13304347826087	0.83737115048466	1.15787680258812	0.46986073083662
10	10354171	10530316	HAP_1	0.13304347826087	0.83737115048466	1.15787680258812	0.46986073083662
10	10354171	10530316	HAP_2	0.166086956521739	0.227888873985119	0.97442857447542	0.815171656870424
10	10354171	10530316	HAP_3	0.139130434782609	0.959840763505544	1.22639639324573	0.434161541144877
10	10354171	10530316	HAP_4	0.0791304347826087	0.886349934775624	2.17956755813894	0.684410184980777
10	10354171	10530316	HAP_5	0.139130434782609	-3.05566685638068	1.28109006117154	0.0173998579277877
10	10354171	10530316	HAP_6	0.0608695652173913	0.363839677958978	2.19425334045155	0.868362330686407
10	10354171	10530316	HAP_7	0.120869565217391	-1.55686932324178	2.17401497535793	0.474210809936741
10	10402841	10558151	HAP_1	0.0791304347826087	0.886349934775624	2.17956755813894	0.684410184980777
10	10402841	10558151	HAP_2	0.136521739130435	-3.05566685638068	1.28109006117154	0.0173998579277877
10	10402841	10558151	HAP_3	0.120869565217391	-1.55686932324178	2.17401497535793	0.474210809936741
10	10402841	10558151	HAP_4	0.165217391304348	0.227888873985119	0.97442857447542	0.815171656870424
10	10402841	10558151	HAP_5	0.0608695652173913	0.363839677958978	2.19425334045155	0.868362330686407
10	10402841	10558151	HAP_6	0.13304347826087	0.83737115048466	1.15787680258812	0.46986073083662
10	10402841	10558151	HAP_7	0.138260869565217	0.959840763505544	1.22639639324573	0.434161541144877
10	10459079	10588749	HAP_1	0.0608695652173913	0.363839677958978	2.19425334045155	0.868362330686407
10	10459079	10588749	HAP_2	0.133913043478261	0.83737115048466	1.15787680258812	0.46986073083662
10	10459079	10588749	HAP_3	0.14	0.959840763505544	1.22639639324573	0.434161541144877
10	10459079	10588749	HAP_4	0.119130434782609	-1.55686932324178	2.17401497535793	0.474210809936741
10	10459079	10588749	HAP_5	0.164347826086957	0.227888873985119	0.97442857447542	0.815171656870424
10	10459079	10588749	HAP_6	0.0782608695652174	0.886349934775624	2.17956755813894	0.684410184980777
10	10459079	10588749	HAP_7	0.135652173913043	-3.05566685638068	1.28109006117154	0.0173998579277877
10	10517567	10640736	HAP_1	0.18695652173913	0.35936323228819	0.910695882489149	0.693285679440631
10	10517567	10640736	HAP_2	0.313913043478261	0.414352205057712	0.555310901977805	0.455881214683927
10	10517567	10640736	HAP_3	0.134782608695652	0.83737115048466	1.15787680258812	0.46986073083662
10	10517567	10640736	HAP_4	0.184347826086957	-0.565641152155142	0.920583162312568	0.539174683233519
10	10517567	10640736	HAP_5	0.0608695652173913	0.363839677958978	2.19425334045155	0.868362330686407
10	10517567	10640736	HAP_6	0.0782608695652174	0.886349934775624	2.17956755813894	0.684410184980777
10	10539792	10671200	HAP_1	0.12	-1.55686932324178	2.17401497535793	0.474210809936741
10	10539792	10671200	HAP_2	0.188695652173913	0.242992857731074	0.867800827562757	0.779572910482157
10	10539792	10671200	HAP_3	0.303478260869565	0.292602744224231	0.581131804249775	0.614806586884989
10	10539792	10671200	HAP_4	0.0591304347826087	0.363839677958978	2.19425334045155	0.868362330686407
10	10539792	10671200	HAP_5	0.134782608695652	0.83737115048466	1.15787680258812	0.46986073083662
10	10578418	10690040	HAP_1	0.119130434782609	-1.55686932324178	2.17401497535793	0.474210809936741
10	10578418	10690040	HAP_2	0.135652173913043	0.83737115048466	1.15787680258812	0.46986073083662
10	10578418	10690040	HAP_3	0.188695652173913	0.242992857731074	0.867800827562757	0.779572910482157
10	10578418	10690040	HAP_4	0.30695652173913	0.292602744224231	0.581131804249775	0.614806586884989
10	10578418	10690040	HAP_5	0.0591304347826087	0.363839677958978	2.19425334045155	0.868362330686407
10	10626584	10703789	HAP_1	0.0591304347826087	0.363839677958978	2.19425334045155	0.868362330686407
10	10626584	10703789	HAP_2	0.119130434782609	-1.55686932324178	2.17401497535793	0.474210809936741
10	10626584	10703789	HAP_3	0.136521739130435	0.83737115048466	1.15787680258812	0.46986073083662
10	10626584	10703789	HAP_4	0.186086956521739	0.35936323228819	0.910695882489149	0.693285679440631
10	10626584	10703789	HAP_5	0.299130434782609	0.346016382537375	0.59251846172822	0.559470973316723
10	10661129	10724432	HAP_1	0.30695652173913	0.145807162187656	0.572683320214458	0.799122510489022
10	10661129	10724432	HAP_2	0.166086956521739	-1.31383171864445	1.43663593006871	0.360836075909051
10	10661129	10724432	HAP_3	0.139130434782609	0.959840763505544	1.22639639324573	0.434161541144877
10	10661129	10724432	HAP_4	0.136521739130435	0.83737115048466	1.15787680258812	0.46986073083662
10	10661129	10724432	HAP_5	0.0773913043478261	0.886349934775624	2.17956755813894	0.684410184980777
10	10661129	10724432	HAP_6	0.0608695652173913	0.363839677958978	2.19425334045155	0.868362330686407
10	10681909	10743271	HAP_1	0.0608695652173913	0.363839677958978	2.19425334045155	0.868362330686407
10	10681909	10743271	HAP_2	0.135652173913043	0.850202509827991	1.21694935268613	0.48506962183824
10	10681909	10743271	HAP_3	0.306086956521739	0.145807162187656	0.572683320214458	0.799122510489022
10	10681909	10743271	HAP_4	0.242608695652174	0.0528627797407684	0.752342605430313	0.944008340913228
10	10681909	10743271	HAP_5	0.139130434782609	0.959840763505544	1.22639639324573	0.434161541144877
10	10699660	10767951	HAP_1	0.119130434782609	-1.55686932324178	2.17401497535793	0.474210809936741
10	10699660	10767951	HAP_2	0.139130434782609	0.959840763505544	1.22639639324573	0.434161541144877
10	10699660	10767951	HAP_3	0.06	0.363839677958978	2.19425334045155	0.868362330686407
10	10699660	10767951	HAP_4	0.28	0.665904202017669	0.619759776057947	0.283079735267137
10	10699660	10767951	HAP_5	0.135652173913043	0.850202509827991	1.21694935268613	0.48506962183824
10	10718682	10791347	HAP_1	0.06	0.363839677958978	2.19425334045155	0.868362330686407
10	10718682	10791347	HAP_2	0.136521739130435	0.850202509827991	1.21694935268613	0.48506962183824
10	10718682	10791347	HAP_3	0.117391304347826	-1.55686932324178	2.17401497535793	0.474210809936741
10	10718682	10791347	HAP_4	0.165217391304348	0.164236729738798	0.948316876268793	0.862566321958638
10	10718682	10791347	HAP_5	0.11304347826087	-1.49130971408755	1.94616879598348	0.443831605288453
10	10718682	10791347	HAP_6	0.139130434782609	0.959840763505544	1.22639639324573	0.434161541144877
10	10739782	10840756	HAP_1	0.139130434782609	0.959840763505544	1.22639639324573	0.434161541144877
10	10739782	10840756	HAP_2	0.163478260869565	0.164236729738798	0.948316876268793	0.862566321958638
10	10739782	10840756	HAP_3	0.11304347826087	-1.49130971408755	1.94616879598348	0.443831605288453
10	10739782	10840756	HAP_4	0.06	0.363839677958978	2.19425334045155	0.868362330686407
10	10739782	10840756	HAP_5	0.135652173913043	0.850202509827991	1.21694935268613	0.48506962183824
10	10755970	10867393	HAP_1	0.14	0.959840763505544	1.22639639324573	0.434161541144877
10	10755970	10867393	HAP_2	0.219130434782609	0.0531993058668909	0.789460323961707	0.946297642082873
10	10755970	10867393	HAP_3	0.113913043478261	-1.49130971408755	1.94616879598348	0.443831605288453
10	10755970	10867393	HAP_4	0.06	0.363839677958978	2.19425334045155	0.868362330686407
10	10755970	10867393	HAP_5	0.0921739130434783	2.47122292786795	1.89126610429857	0.1918660348057
10	10784724	10920198	HAP_1	0.120869565217391	-0.527929099321829	1.35287234991812	0.69651558226618
10	10784724	10920198	HAP_2	0.219130434782609	0.0531993058668909	0.789460323961707	0.946297642082873
10	10784724	10920198	HAP_3	0.112173913043478	-1.49130971408755	1.94616879598348	0.443831605288453
10	10784724	10920198	HAP_4	0.14	0.959840763505544	1.22639639324573	0.434161541144877
10	10784724	10920198	HAP_5	0.0947826086956522	2.47122292786795	1.89126610429857	0.1918660348057
10	10820984	10963655	HAP_1	0.226086956521739	0.102911934490993	0.762389113297195	0.89267119325843
10	10820984	10963655	HAP_2	0.115652173913043	-1.90335677438215	1.75718190780317	0.27918988453442
10	10820984	10963655	HAP_3	0.219130434782609	0.0531993058668909	0.789460323961707	0.946297642082873
10	10820984	10963655	HAP_4	0.123478260869565	0.984076658708044	1.34787223841271	0.465635479475022
10	10858514	11010897	HAP_1	0.122608695652174	0.984076658708044	1.34787223841271	0.465635479475022
10	10858514	11010897	HAP_2	0.116521739130435	-1.90335677438215	1.75718190780317	0.27918988453442
10	10858514	11010897	HAP_3	0.143478260869565	0.794333109635849	1.13580268200873	0.484617442770441
10	10858514	11010897	HAP_4	0.22	0.0531993058668909	0.789460323961707	0.946297642082873
10	10904726	11045276	HAP_1	0.115652173913043	-1.90335677438215	1.75718190780317	0.27918988453442
10	10904726	11045276	HAP_2	0.145217391304348	0.794333109635849	1.13580268200873	0.484617442770441
10	10904726	11045276	HAP_3	0.168695652173913	0.203857426489632	0.913274535539277	0.823448561373139
10	10904726	11045276	HAP_4	0.22	0.0531993058668909	0.789460323961707	0.946297642082873
10	10940386	11063481	HAP_1	0.145217391304348	0.794333109635849	1.13580268200873	0.484617442770441
10	10940386	11063481	HAP_2	0.115652173913043	-1.90335677438215	1.75718190780317	0.27918988453442
10	10940386	11063481	HAP_3	0.0930434782608696	2.47122292786795	1.89126610429857	0.1918660348057
10	10940386	11063481	HAP_4	0.22	0.090608920579288	0.77732884969453	0.907246840630129
10	10994632	11085580	HAP_1	0.115652173913043	-1.90335677438215	1.75718190780317	0.27918988453442
10	10994632	11085580	HAP_2	0.22	0.090608920579288	0.77732884969453	0.907246840630129
10	10994632	11085580	HAP_3	0.0930434782608696	2.47122292786795	1.89126610429857	0.1918660348057
10	10994632	11085580	HAP_4	0.144347826086957	0.794333109635849	1.13580268200873	0.484617442770441
10	11038900	11105971	HAP_1	0.273913043478261	0.503147107021683	0.637984930262056	0.430648877071732
10	11038900	11105971	HAP_2	0.0930434782608696	2.47122292786795	1.89126610429857	0.1918660348057
10	11038900	11105971	HAP_3	0.169565217391304	0.388878065443244	1.02071481754689	0.703357604793065
10	11038900	11105971	HAP_4	0.118260869565217	-2.04053270145978	1.47040971784802	0.165769014426861
10	11059519	11124874	HAP_1	0.116521739130435	-1.90335677438215	1.75718190780317	0.27918988453442
10	11059519	11124874	HAP_2	0.0921739130434783	2.47122292786795	1.89126610429857	0.1918660348057
10	11059519	11124874	HAP_3	0.452173913043478	-0.182090349509788	0.420636691991495	0.665259154125852
10	11074102	11141630	HAP_1	0.463478260869565	-0.121484311701224	0.412915651600806	0.76870533525994
10	11074102	11141630	HAP_2	0.116521739130435	-1.90335677438215	1.75718190780317	0.27918988453442
10	11074102	11141630	HAP_3	0.0921739130434783	2.47122292786795	1.89126610429857	0.1918660348057
10	11098261	11170542	HAP_1	0.463478260869565	-0.121484311701224	0.412915651600806	0.76870533525994
10	11098261	11170542	HAP_2	0.0921739130434783	2.47122292786795	1.89126610429857	0.1918660348057
10	11098261	11170542	HAP_3	0.116521739130435	-1.90335677438215	1.75718190780317	0.27918988453442
10	11118183	11197636	HAP_1	0.116521739130435	-1.90335677438215	1.75718190780317	0.27918988453442
10	11118183	11197636	HAP_2	0.530434782608696	-0.0988925760737784	0.382579829783692	0.796124379820751
10	11118183	11197636	HAP_3	0.111304347826087	1.54511487091558	1.35474743186631	0.254556034555654
10	11137558	11215502	HAP_1	0.112173913043478	1.54511487091558	1.35474743186631	0.254556034555654
10	11137558	11215502	HAP_2	0.116521739130435	-1.90335677438215	1.75718190780317	0.27918988453442
10	11137558	11215502	HAP_3	0.144347826086957	0.627892555541937	1.12979516335795	0.578597559994291
10	11137558	11215502	HAP_4	0.282608695652174	0.266948324140068	0.594264081281192	0.653454617088154
10	11162871	11278176	HAP_1	0.137391304347826	0.840418040935023	1.17538391978915	0.474896211052779
10	11162871	11278176	HAP_2	0.224347826086957	0.0447183135686592	0.765402256190705	0.95343119499717
10	11162871	11278176	HAP_3	0.111304347826087	1.54511487091558	1.35474743186631	0.254556034555654
10	11162871	11278176	HAP_4	0.115652173913043	-1.90335677438215	1.75718190780317	0.27918988453442
10	11192683	11357006	HAP_1	0.135652173913043	0.438717541307631	1.23560016690663	0.722674609849581
10	11192683	11357006	HAP_2	0.219130434782609	0.228774798142068	0.79257770709203	0.77295832259868
10	11192683	11357006	HAP_3	0.0921739130434783	2.47122292786795	1.89126610429857	0.1918660348057
10	11192683	11357006	HAP_4	0.115652173913043	-1.90335677438215	1.75718190780317	0.27918988453442
10	11210067	11459762	HAP_1	0.217391304347826	0.228774798142068	0.79257770709203	0.77295832259868
10	11210067	11459762	HAP_2	0.135652173913043	0.438717541307631	1.23560016690663	0.722674609849581
10	11210067	11459762	HAP_3	0.114782608695652	1.03930824156002	1.27939587197072	0.416938818568731
10	11210067	11459762	HAP_4	0.115652173913043	-1.90335677438215	1.75718190780317	0.27918988453442
10	11256284	11503034	HAP_1	0.0921739130434783	2.47122292786795	1.89126610429857	0.1918660348057
10	11256284	11503034	HAP_2	0.217391304347826	0.228774798142068	0.79257770709203	0.77295832259868
10	11256284	11503034	HAP_3	0.135652173913043	0.438717541307631	1.23560016690663	0.722674609849581
10	11256284	11503034	HAP_4	0.0921739130434783	-0.476527106278432	1.92157383541734	0.804234331458837
10	11256284	11503034	HAP_5	0.116521739130435	-1.90335677438215	1.75718190780317	0.27918988453442
10	11338525	11555615	HAP_1	0.116521739130435	-1.90335677438215	1.75718190780317	0.27918988453442
10	11338525	11555615	HAP_2	0.136521739130435	0.364093185280567	1.17574794810674	0.7569271441651
10	11338525	11555615	HAP_3	0.217391304347826	0.228774798142068	0.79257770709203	0.77295832259868
10	11338525	11555615	HAP_4	0.0869565217391304	-1.19779156427377	2.17784242279188	0.582544734810065
10	11338525	11555615	HAP_5	0.0921739130434783	2.47122292786795	1.89126610429857	0.1918660348057
10	11417992	11589898	HAP_1	0.217391304347826	0.228774798142068	0.79257770709203	0.77295832259868
10	11417992	11589898	HAP_2	0.0921739130434783	2.47122292786795	1.89126610429857	0.1918660348057
10	11417992	11589898	HAP_3	0.0834782608695652	-1.19779156427377	2.17784242279188	0.582544734810065
10	11417992	11589898	HAP_4	0.136521739130435	0.364093185280567	1.17574794810674	0.7569271441651
10	11417992	11589898	HAP_5	0.118260869565217	-1.86638451945194	1.59244830730195	0.241684803839186
10	11494385	11610757	HAP_1	0.091304347826087	3.46056006973957	2.18242051212497	0.113380687747832
10	11494385	11610757	HAP_2	0.0843478260869565	-1.19779156427377	2.17784242279188	0.582544734810065
10	11494385	11610757	HAP_3	0.136521739130435	0.364093185280567	1.17574794810674	0.7569271441651
10	11494385	11610757	HAP_4	0.118260869565217	-1.86638451945194	1.59244830730195	0.241684803839186
10	11494385	11610757	HAP_5	0.0652173913043478	2.68546239772792	1.8955313871266	0.157114986295307
10	11494385	11610757	HAP_6	0.217391304347826	0.228774798142068	0.79257770709203	0.77295832259868
10	11539129	11651017	HAP_1	0.101739130434783	2.08171973657053	1.43947885901922	0.148689192487793
10	11539129	11651017	HAP_2	0.136521739130435	0.364093185280567	1.17574794810674	0.7569271441651
10	11539129	11651017	HAP_3	0.133913043478261	-0.916354682953294	1.29102153858283	0.478128514586812
10	11539129	11651017	HAP_4	0.130434782608696	0.460654721205765	1.28278589313518	0.719651478968026
10	11539129	11651017	HAP_5	0.209565217391304	-0.328045857396908	0.888504909771338	0.71210945991677
10	11580318	11700501	HAP_1	0.136521739130435	0.364093185280567	1.17574794810674	0.7569271441651
10	11580318	11700501	HAP_2	0.140869565217391	-1.05566600332207	1.1694603247626	0.367074510386745
10	11580318	11700501	HAP_3	0.130434782608696	0.460654721205765	1.28278589313518	0.719651478968026
10	11580318	11700501	HAP_4	0.209565217391304	-0.328045857396908	0.888504909771338	0.71210945991677
10	11603755	11755762	HAP_1	0.133913043478261	0.440705485529016	1.2261982997071	0.71942488706155
10	11603755	11755762	HAP_2	0.130434782608696	0.460654721205765	1.28278589313518	0.719651478968026
10	11603755	11755762	HAP_3	0.0852173913043478	-2.10995309552899	2.20373122526468	0.338754001742209
10	11603755	11755762	HAP_4	0.210434782608696	-0.337739632691817	0.866246428630149	0.696766616837025
10	11636679	11803698	HAP_1	0.220869565217391	0.0785470715620904	0.765524013015356	0.918312576360403
10	11636679	11803698	HAP_2	0.133913043478261	0.440705485529016	1.2261982997071	0.71942488706155
10	11636679	11803698	HAP_3	0.0843478260869565	-2.10995309552899	2.20373122526468	0.338754001742209
10	11636679	11803698	HAP_4	0.209565217391304	-0.337739632691817	0.866246428630149	0.696766616837025
10	11674143	11849997	HAP_1	0.133913043478261	0.440705485529016	1.2261982997071	0.71942488706155
10	11674143	11849997	HAP_2	0.0921739130434783	2.47122292786795	1.89126610429857	0.1918660348057
10	11674143	11849997	HAP_3	0.120869565217391	-1.86638451945194	1.59244830730195	0.241684803839186
10	11674143	11849997	HAP_4	0.164347826086957	0.306346309466707	0.975009186229426	0.753486969585767
10	11674143	11849997	HAP_5	0.0834782608695652	-2.10995309552899	2.20373122526468	0.338754001742209
10	11746501	11937719	HAP_1	0.221739130434783	-0.632016246921428	0.715370273465636	0.377354058337713
10	11746501	11937719	HAP_2	0.13304347826087	0.440705485529016	1.2261982997071	0.71942488706155
10	11746501	11937719	HAP_3	0.0921739130434783	2.47122292786795	1.89126610429857	0.1918660348057
10	11746501	11937719	HAP_4	0.118260869565217	-1.86638451945194	1.59244830730195	0.241684803839186
10	11777506	11984525	HAP_1	0.0904347826086957	3.46056006973957	2.18242051212497	0.113380687747832
10	11777506	11984525	HAP_2	0.118260869565217	-2.08129480298196	1.75484120674041	0.236111522847197
10	11777506	11984525	HAP_3	0.13304347826087	0.440705485529016	1.2261982997071	0.71942488706155
10	11777506	11984525	HAP_4	0.225217391304348	-0.630326128177917	0.712723580094861	0.376863518116324
10	11827204	12039457	HAP_1	0.269565217391304	-0.770709851950137	0.609826207955767	0.206819016975374
10	11827204	12039457	HAP_2	0.0730434782608696	-0.670773034726209	2.19073775590928	0.759576492057072
10	11827204	12039457	HAP_3	0.139130434782609	0.974408585290907	1.21571983334083	0.423176638726589
10	11827204	12039457	HAP_4	0.194782608695652	0.0704214223352613	0.986507869342549	0.943117099136808
10	11827204	12039457	HAP_5	0.119130434782609	-2.08129480298196	1.75484120674041	0.236111522847197
10	11911870	12075651	HAP_1	0.155652173913043	0.605306921267936	1.00345535849891	0.546603994334599
10	11911870	12075651	HAP_2	0.18695652173913	-0.280792185909558	0.963578324138427	0.77084860113122
10	11911870	12075651	HAP_3	0.197391304347826	0.0600380747514029	0.957756710604711	0.950038719300388
10	11911870	12075651	HAP_4	0.139130434782609	0.974408585290907	1.21571983334083	0.423176638726589
10	11911870	12075651	HAP_5	0.119130434782609	-2.08129480298196	1.75484120674041	0.236111522847197
10	11972276	12134251	HAP_1	0.155652173913043	0.605306921267936	1.00345535849891	0.546603994334599
10	11972276	12134251	HAP_2	0.18695652173913	-0.280792185909558	0.963578324138427	0.77084860113122
10	11972276	12134251	HAP_3	0.197391304347826	0.0600380747514029	0.957756710604711	0.950038719300388
10	11972276	12134251	HAP_4	0.139130434782609	0.974408585290907	1.21571983334083	0.423176638726589
10	11972276	12134251	HAP_5	0.12	-2.08129480298196	1.75484120674041	0.236111522847197
10	12020938	12177248	HAP_1	0.120869565217391	-1.86638451945194	1.59244830730195	0.241684803839186
10	12020938	12177248	HAP_2	0.111304347826087	1.54511487091558	1.35474743186631	0.254556034555654
10	12020938	12177248	HAP_3	0.197391304347826	1.34528855772646	0.822781833292336	0.102598731892528
10	12020938	12177248	HAP_4	0.18695652173913	-0.280792185909558	0.963578324138427	0.77084860113122
10	12020938	12177248	HAP_5	0.189565217391304	0.11853494818984	1.0491722770251	0.910087160461232
10	12056720	12238404	HAP_1	0.116521739130435	1.54511487091558	1.35474743186631	0.254556034555654
10	12056720	12238404	HAP_2	0.237391304347826	1.23571396976719	0.719432938094467	0.0864164181140305
10	12056720	12238404	HAP_3	0.187826086956522	-0.280792185909558	0.963578324138427	0.77084860113122
10	12056720	12238404	HAP_4	0.189565217391304	0.11853494818984	1.0491722770251	0.910087160461232
10	12056720	12238404	HAP_5	0.120869565217391	-1.86638451945194	1.59244830730195	0.241684803839186
10	12118129	12302672	HAP_1	0.120869565217391	-1.86638451945194	1.59244830730195	0.241684803839186
10	12118129	12302672	HAP_2	0.187826086956522	-0.280792185909558	0.963578324138427	0.77084860113122
10	12118129	12302672	HAP_3	0.238260869565217	1.12121949393987	0.707905552550278	0.113789331025849
10	12118129	12302672	HAP_4	0.124347826086957	1.42912493840049	1.28370242053264	0.266062549967666
10	12118129	12302672	HAP_5	0.189565217391304	0.11853494818984	1.0491722770251	0.910087160461232
10	12163613	12355114	HAP_1	0.119130434782609	-1.86638451945194	1.59244830730195	0.241684803839186
10	12163613	12355114	HAP_2	0.124347826086957	1.42912493840049	1.28370242053264	0.266062549967666
10	12163613	12355114	HAP_3	0.156521739130435	1.36717376158403	0.979353292504846	0.163266751354757
10	12163613	12355114	HAP_4	0.189565217391304	0.11853494818984	1.0491722770251	0.910087160461232
10	12163613	12355114	HAP_5	0.187826086956522	-0.280792185909558	0.963578324138427	0.77084860113122
10	12205646	12428996	HAP_1	0.23304347826087	-0.585253666969374	0.754905593831926	0.438507772349422
10	12205646	12428996	HAP_2	0.138260869565217	0.260787541733279	1.16950716468956	0.823624884738011
10	12205646	12428996	HAP_3	0.17304347826087	-1.76553172480424	1.07887459266339	0.102303844905527
10	12205646	12428996	HAP_4	0.102608695652174	2.47122292786795	1.89126610429857	0.1918660348057
10	12205646	12428996	HAP_5	0.188695652173913	0.0137821603163074	1.04659813604286	0.989498009127296
10	12282188	12461852	HAP_1	0.335652173913043	-0.0127070920791364	0.534075550992352	0.981026419100152
10	12282188	12461852	HAP_2	0.189565217391304	0.0137821603163074	1.04659813604286	0.989498009127296
10	12282188	12461852	HAP_3	0.114782608695652	0.441640967319229	1.36778362314008	0.746900131663826
10	12282188	12461852	HAP_4	0.17304347826087	-1.76553172480424	1.07887459266339	0.102303844905527
10	12337486	12501314	HAP_1	0.133913043478261	-0.0280345716841915	1.08303569930709	0.979358110931321
10	12337486	12501314	HAP_2	0.17304347826087	-1.76553172480424	1.07887459266339	0.102303844905527
10	12337486	12501314	HAP_3	0.335652173913043	-0.0127070920791364	0.534075550992352	0.981026419100152
10	12337486	12501314	HAP_4	0.189565217391304	0.0137821603163074	1.04659813604286	0.989498009127296
10	12400189	12572922	HAP_1	0.189565217391304	0.0137821603163074	1.04659813604286	0.989498009127296
10	12400189	12572922	HAP_2	0.100869565217391	2.47122292786795	1.89126610429857	0.1918660348057
10	12400189	12572922	HAP_3	0.235652173913043	-0.585253666969374	0.754905593831926	0.438507772349422
10	12400189	12572922	HAP_4	0.173913043478261	-1.76553172480424	1.07887459266339	0.102303844905527
10	12400189	12572922	HAP_5	0.135652173913043	-0.0370351515081152	1.00981528033966	0.970757026279702
10	12450639	12659980	HAP_1	0.17304347826087	-1.84075001267725	1.12418788128301	0.102105796598041
10	12450639	12659980	HAP_2	0.123478260869565	-0.021028357767497	1.2282863451602	0.986346897484725
10	12450639	12659980	HAP_3	0.189565217391304	0.0137821603163074	1.04659813604286	0.989498009127296
10	12450639	12659980	HAP_4	0.0956521739130435	2.47122292786795	1.89126610429857	0.1918660348057
10	12450639	12659980	HAP_5	0.174782608695652	-0.878512081976527	1.07968974458733	0.416178128173755
10	12450639	12659980	HAP_6	0.0747826086956522	-0.670773034726209	2.19073775590928	0.759576492057072
10	12478271	12721809	HAP_1	0.17304347826087	-1.84075001267725	1.12418788128301	0.102105796598041
10	12478271	12721809	HAP_2	0.0965217391304348	2.47122292786795	1.89126610429857	0.1918660348057
10	12478271	12721809	HAP_3	0.174782608695652	-0.878512081976527	1.07968974458733	0.416178128173755
10	12478271	12721809	HAP_4	0.0747826086956522	-0.670773034726209	2.19073775590928	0.759576492057072
10	12478271	12721809	HAP_5	0.189565217391304	0.0137821603163074	1.04659813604286	0.989498009127296
10	12478271	12721809	HAP_6	0.123478260869565	-0.021028357767497	1.2282863451602	0.986346897484725
10	12547440	12781680	HAP_1	0.123478260869565	-0.021028357767497	1.2282863451602	0.986346897484725
10	12547440	12781680	HAP_2	0.17304347826087	-1.84075001267725	1.12418788128301	0.102105796598041
10	12547440	12781680	HAP_3	0.0956521739130435	2.47122292786795	1.89126610429857	0.1918660348057
10	12547440	12781680	HAP_4	0.174782608695652	-0.878512081976527	1.07968974458733	0.416178128173755
10	12547440	12781680	HAP_5	0.0747826086956522	-0.670773034726209	2.19073775590928	0.759576492057072
10	12547440	12781680	HAP_6	0.189565217391304	0.0137821603163074	1.04659813604286	0.989498009127296
10	12634534	12800899	HAP_1	0.192173913043478	-1.08459616743015	0.872555632245487	0.214382140750752
10	12634534	12800899	HAP_2	0.0956521739130435	2.47122292786795	1.89126610429857	0.1918660348057
10	12634534	12800899	HAP_3	0.18695652173913	-1.16229078563598	0.953072476320691	0.223158509186163
10	12634534	12800899	HAP_4	0.14695652173913	-0.0220865508757139	1.01687150739602	0.982678939267412
10	12634534	12800899	HAP_5	0.0756521739130435	-0.670773034726209	2.19073775590928	0.759576492057072
10	12634534	12800899	HAP_6	0.189565217391304	0.0137821603163074	1.04659813604286	0.989498009127296
10	12701134	12817333	HAP_1	0.192173913043478	-1.08459616743015	0.872555632245487	0.214382140750752
10	12701134	12817333	HAP_2	0.2	0.498147889387711	0.933676610258593	0.593875163187847
10	12701134	12817333	HAP_3	0.0756521739130435	-0.670773034726209	2.19073775590928	0.759576492057072
10	12701134	12817333	HAP_4	0.205217391304348	-1.11342945864705	0.862593305608723	0.197306181712356
10	12701134	12817333	HAP_5	0.149565217391304	-0.0220865508757139	1.01687150739602	0.982678939267412
10	12701134	12817333	HAP_6	0.0956521739130435	2.47122292786795	1.89126610429857	0.1918660348057
10	12776928	12833244	HAP_1	0.180869565217391	-0.388994463285391	0.901687771960033	0.666337859402051
10	12776928	12833244	HAP_2	0.69304347826087	-0.104953376923805	0.322254104629025	0.744783802956512
10	12776928	12833244	HAP_3	0.0773913043478261	-0.670773034726209	2.19073775590928	0.759576492057072
10	12794615	12868436	HAP_1	0.125217391304348	-0.021028357767497	1.2282863451602	0.986346897484725
10	12794615	12868436	HAP_2	0.166086956521739	-1.60470227247742	1.11422480485269	0.150368736778569
10	12794615	12868436	HAP_3	0.487826086956522	-0.262812173625752	0.39042440148497	0.501131851136359
10	12794615	12868436	HAP_4	0.0756521739130435	-0.670773034726209	2.19073775590928	0.759576492057072
10	12814026	12888753	HAP_1	0.125217391304348	-0.021028357767497	1.2282863451602	0.986346897484725
10	12814026	12888753	HAP_2	0.166086956521739	-1.60470227247742	1.11422480485269	0.150368736778569
10	12814026	12888753	HAP_3	0.297391304347826	-0.138300936694404	0.596147035144069	0.816629205693821
10	12814026	12888753	HAP_4	0.190434782608696	-1.08459616743015	0.872555632245487	0.214382140750752
10	12814026	12888753	HAP_5	0.0747826086956522	-0.670773034726209	2.19073775590928	0.759576492057072
10	12830122	12933206	HAP_1	0.0747826086956522	-0.670773034726209	2.19073775590928	0.759576492057072
10	12830122	12933206	HAP_2	0.125217391304348	-0.021028357767497	1.2282863451602	0.986346897484725
10	12830122	12933206	HAP_3	0.166086956521739	-1.60470227247742	1.11422480485269	0.150368736778569
10	12830122	12933206	HAP_4	0.0973913043478261	2.47122292786795	1.89126610429857	0.1918660348057
10	12830122	12933206	HAP_5	0.2	-0.347716570913441	0.884904619230507	0.694511004818336
10	12830122	12933206	HAP_6	0.190434782608696	-1.08459616743015	0.872555632245487	0.214382140750752
10	12855451	12950139	HAP_1	0.166086956521739	-1.60470227247742	1.11422480485269	0.150368736778569
10	12855451	12950139	HAP_2	0.0895652173913044	-0.670773034726209	2.19073775590928	0.759576492057072
10	12855451	12950139	HAP_3	0.0956521739130435	2.47122292786795	1.89126610429857	0.1918660348057
10	12855451	12950139	HAP_4	0.2	-0.347716570913441	0.884904619230507	0.694511004818336
10	12855451	12950139	HAP_5	0.192173913043478	-0.787051560136801	0.851682384101295	0.355823598061257
10	12855451	12950139	HAP_6	0.124347826086957	-0.021028357767497	1.2282863451602	0.986346897484725
10	12881316	12967230	HAP_1	0.0895652173913044	-0.670773034726209	2.19073775590928	0.759576492057072
10	12881316	12967230	HAP_2	0.16695652173913	-1.60470227247742	1.11422480485269	0.150368736778569
10	12881316	12967230	HAP_3	0.192173913043478	-0.787051560136801	0.851682384101295	0.355823598061257
10	12881316	12967230	HAP_4	0.121739130434783	0.23460890186337	1.55867770652615	0.880410032235064
10	12881316	12967230	HAP_5	0.324347826086957	-0.450744922652749	0.518717527932136	0.385239802357332
10	12926537	13003682	HAP_1	0.193913043478261	-0.787051560136801	0.851682384101295	0.355823598061257
10	12926537	13003682	HAP_2	0.406086956521739	-0.454607451003705	0.445961740872048	0.308458054350121
10	12926537	13003682	HAP_3	0.166086956521739	-1.60470227247742	1.11422480485269	0.150368736778569
10	12926537	13003682	HAP_4	0.121739130434783	0.23460890186337	1.55867770652615	0.880410032235064
10	12946187	13034498	HAP_1	0.123478260869565	-0.021028357767497	1.2282863451602	0.986346897484725
10	12946187	13034498	HAP_2	0.0773913043478261	-0.670773034726209	2.19073775590928	0.759576492057072
10	12946187	13034498	HAP_3	0.202608695652174	-0.459787617803459	0.844356679228264	0.586284595050929
10	12946187	13034498	HAP_4	0.0956521739130435	2.47122292786795	1.89126610429857	0.1918660348057
10	12946187	13034498	HAP_5	0.188695652173913	-0.787051560136801	0.851682384101295	0.355823598061257
10	12946187	13034498	HAP_6	0.166086956521739	-1.60470227247742	1.11422480485269	0.150368736778569
10	12959895	13066055	HAP_1	0.188695652173913	-0.787051560136801	0.851682384101295	0.355823598061257
10	12959895	13066055	HAP_2	0.100869565217391	0.982734521065951	1.54851229141262	0.525927102828664
10	12959895	13066055	HAP_3	0.164347826086957	-1.51784765062575	1.21429505681468	0.211826168653436
10	12959895	13066055	HAP_4	0.124347826086957	-0.021028357767497	1.2282863451602	0.986346897484725
10	12959895	13066055	HAP_5	0.0773913043478261	-0.670773034726209	2.19073775590928	0.759576492057072
10	12959895	13066055	HAP_6	0.202608695652174	-0.459787617803459	0.844356679228264	0.586284595050929
10	12993581	13092940	HAP_1	0.124347826086957	-0.021028357767497	1.2282863451602	0.986346897484725
10	12993581	13092940	HAP_2	0.0747826086956522	-0.670773034726209	2.19073775590928	0.759576492057072
10	12993581	13092940	HAP_3	0.202608695652174	-0.459787617803459	0.844356679228264	0.586284595050929
10	12993581	13092940	HAP_4	0.211304347826087	-0.528721758347566	0.7946139652183	0.506079225935366
10	12993581	13092940	HAP_5	0.164347826086957	-1.51784765062575	1.21429505681468	0.211826168653436
10	12993581	13092940	HAP_6	0.100869565217391	0.982734521065951	1.54851229141262	0.525927102828664
10	13023740	13119684	HAP_1	0.124347826086957	-0.021028357767497	1.2282863451602	0.986346897484725
10	13023740	13119684	HAP_2	0.344347826086957	0.164819074962959	0.499578951500297	0.741586390716909
10	13023740	13119684	HAP_3	0.0747826086956522	-0.670773034726209	2.19073775590928	0.759576492057072
10	13023740	13119684	HAP_4	0.36695652173913	-0.108250111268318	0.510954198417519	0.832294051682314
10	13054008	13144327	HAP_1	0.419130434782609	0.0351183642873982	0.428186148547135	0.934662728582387
10	13054008	13144327	HAP_2	0.123478260869565	0.0503990193118785	1.29096088713988	0.968872419328994
10	13054008	13144327	HAP_3	0.368695652173913	-0.173265456312834	0.50626781902824	0.732297702448066
10	13082999	13179326	HAP_1	0.123478260869565	0.0503990193118785	1.29096088713988	0.968872419328994
10	13082999	13179326	HAP_2	0.166086956521739	-1.60470227247742	1.11422480485269	0.150368736778569
10	13082999	13179326	HAP_3	0.203478260869565	-0.459787617803459	0.844356679228264	0.586284595050929
10	13082999	13179326	HAP_4	0.0834782608695652	-0.670773034726209	2.19073775590928	0.759576492057072
10	13082999	13179326	HAP_5	0.268695652173913	-0.0191329841060799	0.623816247207236	0.975542915052602
10	13104368	13202529	HAP_1	0.123478260869565	0.0503990193118785	1.29096088713988	0.968872419328994
10	13104368	13202529	HAP_2	0.166086956521739	-1.60470227247742	1.11422480485269	0.150368736778569
10	13104368	13202529	HAP_3	0.2	-0.347716570913441	0.884904619230507	0.694511004818336
10	13104368	13202529	HAP_4	0.0773913043478261	-0.670773034726209	2.19073775590928	0.759576492057072
10	13104368	13202529	HAP_5	0.268695652173913	-0.0191329841060799	0.623816247207236	0.975542915052602
10	13138769	13277230	HAP_1	0.123478260869565	0.0503990193118785	1.29096088713988	0.968872419328994
10	13138769	13277230	HAP_2	0.0747826086956522	-0.670773034726209	2.19073775590928	0.759576492057072
10	13138769	13277230	HAP_3	0.166086956521739	-1.60470227247742	1.11422480485269	0.150368736778569
10	13138769	13277230	HAP_4	0.266086956521739	-0.0191329841060799	0.623816247207236	0.975542915052602
10	13138769	13277230	HAP_5	0.200869565217391	-0.347716570913441	0.884904619230507	0.694511004818336
10	13170658	13335264	HAP_1	0.166086956521739	-1.60470227247742	1.11422480485269	0.150368736778569
10	13170658	13335264	HAP_2	0.0747826086956522	-0.670773034726209	2.19073775590928	0.759576492057072
10	13170658	13335264	HAP_3	0.124347826086957	0.0503990193118785	1.29096088713988	0.968872419328994
10	13170658	13335264	HAP_4	0.199130434782609	-0.347716570913441	0.884904619230507	0.694511004818336
10	13170658	13335264	HAP_5	0.284347826086957	0.0771155154451018	0.585710751730061	0.895299213718257
10	13195101	13406687	HAP_1	0.166086956521739	-1.60470227247742	1.11422480485269	0.150368736778569
10	13195101	13406687	HAP_2	0.125217391304348	0.0503990193118785	1.29096088713988	0.968872419328994
10	13195101	13406687	HAP_3	0.0747826086956522	-0.670773034726209	2.19073775590928	0.759576492057072
10	13195101	13406687	HAP_4	0.224347826086957	-0.167881730174644	0.75930281999285	0.825095002078211
10	13195101	13406687	HAP_5	0.0947826086956522	2.47122292786795	1.89126610429857	0.1918660348057
10	13195101	13406687	HAP_6	0.192173913043478	-0.988050991193984	0.834913134042795	0.237143976940995
10	13251359	13454422	HAP_1	0.0947826086956522	2.47122292786795	1.89126610429857	0.1918660348057
10	13251359	13454422	HAP_2	0.176521739130435	-1.67667849258242	1.03809690183213	0.106840221185036
10	13251359	13454422	HAP_3	0.460869565217391	-0.446715937411419	0.425309512060436	0.294017205435075
10	13251359	13454422	HAP_4	0.141739130434783	0.418926574683425	1.08640856148481	0.699933778441291
10	13251359	13454422	HAP_5	0.0756521739130435	-0.670773034726209	2.19073775590928	0.759576492057072
10	13316228	13505935	HAP_1	0.107826086956522	-0.0970515238984047	1.70579412633908	0.954648887815073
10	13316228	13505935	HAP_2	0.0739130434782609	-0.670773034726209	2.19073775590928	0.759576492057072
10	13316228	13505935	HAP_3	0.0947826086956522	2.47122292786795	1.89126610429857	0.1918660348057
10	13316228	13505935	HAP_4	0.16695652173913	-1.6297446042141	1.070134975404	0.12833776128661
10	13316228	13505935	HAP_5	0.20695652173913	-0.0761513147829633	0.829406182873103	0.926878331075066
10	13316228	13505935	HAP_6	0.229565217391304	-0.707872054228764	0.681790077921663	0.299597775962156
10	13375601	13578806	HAP_1	0.107826086956522	-0.0970515238984047	1.70579412633908	0.954648887815073
10	13375601	13578806	HAP_2	0.0739130434782609	-0.670773034726209	2.19073775590928	0.759576492057072
10	13375601	13578806	HAP_3	0.0930434782608696	2.47122292786795	1.89126610429857	0.1918660348057
10	13375601	13578806	HAP_4	0.16695652173913	-1.6297446042141	1.070134975404	0.12833776128661
10	13375601	13578806	HAP_5	0.208695652173913	-0.148869176979612	0.811441546056758	0.85450123029046
10	13375601	13578806	HAP_6	0.185217391304348	-0.969915519060539	0.814658055387235	0.234321177990067
10	13429049	13629354	HAP_1	0.0747826086956522	-0.670773034726209	2.19073775590928	0.759576492057072
10	13429049	13629354	HAP_2	0.107826086956522	-0.0970515238984047	1.70579412633908	0.954648887815073
10	13429049	13629354	HAP_3	0.165217391304348	-1.6297446042141	1.070134975404	0.12833776128661
10	13429049	13629354	HAP_4	0.0921739130434783	2.47122292786795	1.89126610429857	0.1918660348057
10	13429049	13629354	HAP_5	0.20695652173913	-0.0761513147829633	0.829406182873103	0.926878331075066
10	13429049	13629354	HAP_6	0.184347826086957	-0.969915519060539	0.814658055387235	0.234321177990067
10	13492913	13688394	HAP_1	0.123478260869565	-0.132011490081727	1.36433707879852	0.922952512511892
10	13492913	13688394	HAP_2	0.0730434782608696	-0.670773034726209	2.19073775590928	0.759576492057072
10	13492913	13688394	HAP_3	0.0921739130434783	2.47122292786795	1.89126610429857	0.1918660348057
10	13492913	13688394	HAP_4	0.210434782608696	0.166884759055257	0.812762132622397	0.83738835770576
10	13492913	13688394	HAP_5	0.185217391304348	-1.09477920973541	0.815766058494302	0.180129506539657
10	13492913	13688394	HAP_6	0.164347826086957	-1.6297446042141	1.070134975404	0.12833776128661
10	13558330	13739279	HAP_1	0.16	-1.75517568946672	1.16368039391099	0.132040454756855
10	13558330	13739279	HAP_2	0.12	-0.132011490081727	1.36433707879852	0.922952512511892
10	13558330	13739279	HAP_3	0.149565217391304	-1.34247641037029	1.03135061701457	0.19356309939878
10	13558330	13739279	HAP_4	0.0730434782608696	-0.670773034726209	2.19073775590928	0.759576492057072
10	13558330	13739279	HAP_5	0.208695652173913	0.166884759055257	0.812762132622397	0.83738835770576
10	13558330	13739279	HAP_6	0.091304347826087	2.47122292786795	1.89126610429857	0.1918660348057
10	13604834	13796261	HAP_1	0.111304347826087	-0.0368051577400679	1.4569740311041	0.979855454544303
10	13604834	13796261	HAP_2	0.091304347826087	2.47122292786795	1.89126610429857	0.1918660348057
10	13604834	13796261	HAP_3	0.149565217391304	-1.34247641037029	1.03135061701457	0.19356309939878
10	13604834	13796261	HAP_4	0.208695652173913	0.166884759055257	0.812762132622397	0.83738835770576
10	13604834	13796261	HAP_5	0.0852173913043478	-0.670773034726209	2.19073775590928	0.759576492057072
10	13604834	13796261	HAP_6	0.16	-1.75517568946672	1.16368039391099	0.132040454756855
10	13671122	13860736	HAP_1	0.110434782608696	-0.0368051577400679	1.4569740311041	0.979855454544303
10	13671122	13860736	HAP_2	0.148695652173913	-1.34247641037029	1.03135061701457	0.19356309939878
10	13671122	13860736	HAP_3	0.0921739130434783	2.47122292786795	1.89126610429857	0.1918660348057
10	13671122	13860736	HAP_4	0.159130434782609	-1.75517568946672	1.16368039391099	0.132040454756855
10	13671122	13860736	HAP_5	0.208695652173913	0.166884759055257	0.812762132622397	0.83738835770576
10	13671122	13860736	HAP_6	0.0947826086956522	-0.0785005772410197	1.69591391322728	0.963097093046431
10	13718591	13905406	HAP_1	0.0904347826086957	3.78163340668693	2.17637712964534	0.0828323209898109
10	13718591	13905406	HAP_2	0.167826086956522	-1.99457184920444	1.0747979330953	0.0640104201839944
10	13718591	13905406	HAP_3	0.110434782608696	-0.0368051577400679	1.4569740311041	0.979855454544303
10	13718591	13905406	HAP_4	0.158260869565217	-1.33464451203521	0.96472602634149	0.16707801798266
10	13718591	13905406	HAP_5	0.0791304347826087	-0.865045365392181	1.89655472329464	0.648484126710687
10	13718591	13905406	HAP_6	0.212173913043478	0.40801556623673	0.766909283615114	0.594918338174204
10	13775125	13949811	HAP_1	0.167826086956522	-1.99457184920444	1.0747979330953	0.0640104201839944
10	13775125	13949811	HAP_2	0.212173913043478	0.40801556623673	0.766909283615114	0.594918338174204
10	13775125	13949811	HAP_3	0.110434782608696	-0.0368051577400679	1.4569740311041	0.979855454544303
10	13775125	13949811	HAP_4	0.156521739130435	-1.33464451203521	0.96472602634149	0.16707801798266
10	13775125	13949811	HAP_5	0.0791304347826087	-0.865045365392181	1.89655472329464	0.648484126710687
10	13775125	13949811	HAP_6	0.0895652173913044	3.78163340668693	2.17637712964534	0.0828323209898109
10	13842804	13975025	HAP_1	0.156521739130435	-1.33464451203521	0.96472602634149	0.16707801798266
10	13842804	13975025	HAP_2	0.21304347826087	0.40801556623673	0.766909283615114	0.594918338174204
10	13842804	13975025	HAP_3	0.167826086956522	-1.99457184920444	1.0747979330953	0.0640104201839944
10	13842804	13975025	HAP_4	0.110434782608696	-0.0368051577400679	1.4569740311041	0.979855454544303
10	13842804	13975025	HAP_5	0.0791304347826087	-0.865045365392181	1.89655472329464	0.648484126710687
10	13842804	13975025	HAP_6	0.0895652173913044	3.78163340668693	2.17637712964534	0.0828323209898109
10	13886267	14008782	HAP_1	0.169565217391304	-1.99457184920444	1.0747979330953	0.0640104201839944
10	13886267	14008782	HAP_2	0.21304347826087	0.40801556623673	0.766909283615114	0.594918338174204
10	13886267	14008782	HAP_3	0.157391304347826	-1.33464451203521	0.96472602634149	0.16707801798266
10	13886267	14008782	HAP_4	0.091304347826087	2.47122292786795	1.89126610429857	0.1918660348057
10	13886267	14008782	HAP_5	0.110434782608696	-0.0368051577400679	1.4569740311041	0.979855454544303
10	13886267	14008782	HAP_6	0.0773913043478261	-0.865045365392181	1.89655472329464	0.648484126710687
10	13940608	14090213	HAP_1	0.244347826086957	0.222538252183019	0.721538712768182	0.757875698947081
10	13940608	14090213	HAP_2	0.170434782608696	-1.99457184920444	1.0747979330953	0.0640104201839944
10	13940608	14090213	HAP_3	0.157391304347826	-1.33464451203521	0.96472602634149	0.16707801798266
10	13940608	14090213	HAP_4	0.110434782608696	-0.0368051577400679	1.4569740311041	0.979855454544303
10	13940608	14090213	HAP_5	0.0791304347826087	-0.865045365392181	1.89655472329464	0.648484126710687
10	13940608	14090213	HAP_6	0.091304347826087	2.47122292786795	1.89126610429857	0.1918660348057
10	13967085	14150702	HAP_1	0.0895652173913044	2.47122292786795	1.89126610429857	0.1918660348057
10	13967085	14150702	HAP_2	0.110434782608696	-0.0368051577400679	1.4569740311041	0.979855454544303
10	13967085	14150702	HAP_3	0.0956521739130435	-0.865045365392181	1.89655472329464	0.648484126710687
10	13967085	14150702	HAP_4	0.167826086956522	-2.09368006512756	1.09261024624552	0.0558442271265038
10	13967085	14150702	HAP_5	0.266086956521739	0.314651141204132	0.666096486248383	0.636838435366027
10	13967085	14150702	HAP_6	0.158260869565217	-1.33464451203521	0.96472602634149	0.16707801798266
10	13997830	14225574	HAP_1	0.0895652173913044	2.47122292786795	1.89126610429857	0.1918660348057
10	13997830	14225574	HAP_2	0.111304347826087	-0.0368051577400679	1.4569740311041	0.979855454544303
10	13997830	14225574	HAP_3	0.0939130434782609	-0.865045365392181	1.89655472329464	0.648484126710687
10	13997830	14225574	HAP_4	0.164347826086957	-2.08470370417898	1.18311376058252	0.0786047241173986
10	13997830	14225574	HAP_5	0.157391304347826	-1.53092298285818	1.02588352023275	0.136182404622937
10	13997830	14225574	HAP_6	0.21304347826087	0.40801556623673	0.766909283615114	0.594918338174204
10	14066077	14294608	HAP_1	0.21304347826087	0.40801556623673	0.766909283615114	0.594918338174204
10	14066077	14294608	HAP_2	0.164347826086957	-2.08470370417898	1.18311376058252	0.0786047241173986
10	14066077	14294608	HAP_3	0.157391304347826	-1.53092298285818	1.02588352023275	0.136182404622937
10	14066077	14294608	HAP_4	0.0939130434782609	-0.865045365392181	1.89655472329464	0.648484126710687
10	14066077	14294608	HAP_5	0.0895652173913044	2.47122292786795	1.89126610429857	0.1918660348057
10	14066077	14294608	HAP_6	0.110434782608696	-0.0368051577400679	1.4569740311041	0.979855454544303
10	14128174	14347627	HAP_1	0.0939130434782609	-0.865045365392181	1.89655472329464	0.648484126710687
10	14128174	14347627	HAP_2	0.153913043478261	0.00861842829959501	0.928211384381329	0.992595055615052
10	14128174	14347627	HAP_3	0.172173913043478	-1.63041442570646	0.940547502049849	0.0835599542479391
10	14128174	14347627	HAP_4	0.0921739130434783	2.47122292786795	1.89126610429857	0.1918660348057
10	14128174	14347627	HAP_5	0.213913043478261	0.40801556623673	0.766909283615114	0.594918338174204
10	14128174	14347627	HAP_6	0.202608695652174	-0.869243570581758	0.872879848357427	0.319759295013023
10	14198980	14408861	HAP_1	0.17304347826087	-1.63041442570646	0.940547502049849	0.0835599542479391
10	14198980	14408861	HAP_2	0.131304347826087	-0.12156460919168	1.36011515563378	0.928813210461882
10	14198980	14408861	HAP_3	0.607826086956522	0.2426783076618	0.352554457188833	0.491520987853478
10	14282315	14437944	HAP_1	0.126086956521739	-0.0368051577400679	1.4569740311041	0.979855454544303
10	14282315	14437944	HAP_2	0.176521739130435	-1.61098549754663	0.892471903664538	0.071596839323122
10	14282315	14437944	HAP_3	0.60695652173913	0.0209572914692314	0.351660484674418	0.952499193377346
10	14332430	14477508	HAP_1	0.175652173913043	-1.61098549754663	0.892471903664538	0.071596839323122
10	14332430	14477508	HAP_2	0.109565217391304	-0.0368051577400679	1.4569740311041	0.979855454544303
10	14332430	14477508	HAP_3	0.21304347826087	0.40801556623673	0.766909283615114	0.594918338174204
10	14332430	14477508	HAP_4	0.300869565217391	-0.204455838325291	0.553617354724226	0.7120365657053
10	14332430	14477508	HAP_5	0.0921739130434783	2.47122292786795	1.89126610429857	0.1918660348057
10	14384973	14521535	HAP_1	0.211304347826087	0.497027344634078	0.779514565702771	0.523986375789952
10	14384973	14521535	HAP_2	0.0765217391304348	-0.865045365392181	1.89655472329464	0.648484126710687
10	14384973	14521535	HAP_3	0.174782608695652	-2.14358667370361	1.0498892610155	0.0416450671790096
10	14384973	14521535	HAP_4	0.0921739130434783	2.47122292786795	1.89126610429857	0.1918660348057
10	14384973	14521535	HAP_5	0.051304347826087	-2.00239927067109	2.21319780209144	0.365983477585198
10	14384973	14521535	HAP_6	0.124347826086957	-1.06833278273181	1.35639932508407	0.431248670168463
10	14384973	14521535	HAP_7	0.107826086956522	-0.0368051577400679	1.4569740311041	0.979855454544303
10	14428290	14578532	HAP_1	0.211304347826087	0.497027344634078	0.779514565702771	0.523986375789952
10	14428290	14578532	HAP_2	0.0765217391304348	-0.865045365392181	1.89655472329464	0.648484126710687
10	14428290	14578532	HAP_3	0.17304347826087	-2.09240605180225	1.02065571224143	0.0408219542527513
10	14428290	14578532	HAP_4	0.0921739130434783	2.47122292786795	1.89126610429857	0.1918660348057
10	14428290	14578532	HAP_5	0.0973913043478261	-0.0368051577400679	1.4569740311041	0.979855454544303
10	14428290	14578532	HAP_6	0.048695652173913	-2.00239927067109	2.21319780209144	0.365983477585198
10	14428290	14578532	HAP_7	0.123478260869565	-0.784466924222882	1.45607002846349	0.59026834350727
10	14456740	14621454	HAP_1	0.211304347826087	0.497027344634078	0.779514565702771	0.523986375789952
10	14456740	14621454	HAP_2	0.0765217391304348	-0.865045365392181	1.89655472329464	0.648484126710687
10	14456740	14621454	HAP_3	0.0721739130434783	0.246921154038868	2.2210408276914	0.911518359939604
10	14456740	14621454	HAP_4	0.100869565217391	-0.12156460919168	1.36011515563378	0.928813210461882
10	14456740	14621454	HAP_5	0.17304347826087	-2.14358667370361	1.0498892610155	0.0416450671790096
10	14456740	14621454	HAP_6	0.048695652173913	-2.00239927067109	2.21319780209144	0.365983477585198
10	14456740	14621454	HAP_7	0.0930434782608696	2.47122292786795	1.89126610429857	0.1918660348057
10	14456740	14621454	HAP_8	0.109565217391304	-0.420376797618085	1.69516389425599	0.804235872228042
10	14507600	14665774	HAP_1	0.0878260869565217	0.768935347471124	1.45733386849364	0.597963321304942
10	14507600	14665774	HAP_2	0.149565217391304	-0.080521478834984	0.941592930323626	0.931881447916593
10	14507600	14665774	HAP_3	0.210434782608696	0.497027344634078	0.779514565702771	0.523986375789952
10	14507600	14665774	HAP_4	0.0765217391304348	-0.865045365392181	1.89655472329464	0.648484126710687
10	14507600	14665774	HAP_5	0.0939130434782609	3.46056006973957	2.18242051212497	0.113380687747832
10	14507600	14665774	HAP_6	0.0947826086956522	-0.16068941698251	1.89805487636305	0.932561807763315
10	14507600	14665774	HAP_7	0.169565217391304	-2.14358667370361	1.0498892610155	0.0416450671790096
10	14561332	14709723	HAP_1	0.210434782608696	0.497027344634078	0.779514565702771	0.523986375789952
10	14561332	14709723	HAP_2	0.148695652173913	-0.0541711133433633	0.970291598399125	0.955497296617352
10	14561332	14709723	HAP_3	0.0947826086956522	-0.16068941698251	1.89805487636305	0.932561807763315
10	14561332	14709723	HAP_4	0.169565217391304	-2.14358667370361	1.0498892610155	0.0416450671790096
10	14561332	14709723	HAP_5	0.0765217391304348	-0.865045365392181	1.89655472329464	0.648484126710687
10	14561332	14709723	HAP_6	0.0878260869565217	0.768935347471124	1.45733386849364	0.597963321304942
10	14561332	14709723	HAP_7	0.0939130434782609	3.46056006973957	2.18242051212497	0.113380687747832
10	14606038	14772259	HAP_1	0.0765217391304348	-0.865045365392181	1.89655472329464	0.648484126710687
10	14606038	14772259	HAP_2	0.210434782608696	0.497027344634078	0.779514565702771	0.523986375789952
10	14606038	14772259	HAP_3	0.0947826086956522	3.46056006973957	2.18242051212497	0.113380687747832
10	14606038	14772259	HAP_4	0.0895652173913044	0.768935347471124	1.45733386849364	0.597963321304942
10	14606038	14772259	HAP_5	0.148695652173913	-0.0541711133433633	0.970291598399125	0.955497296617352
10	14606038	14772259	HAP_6	0.0956521739130435	-0.16068941698251	1.89805487636305	0.932561807763315
10	14606038	14772259	HAP_7	0.169565217391304	-2.14358667370361	1.0498892610155	0.0416450671790096
10	14643074	14829656	HAP_1	0.211304347826087	0.497027344634078	0.779514565702771	0.523986375789952
10	14643074	14829656	HAP_2	0.091304347826087	0.768935347471124	1.45733386849364	0.597963321304942
10	14643074	14829656	HAP_3	0.148695652173913	-0.0541711133433633	0.970291598399125	0.955497296617352
10	14643074	14829656	HAP_4	0.0765217391304348	-0.865045365392181	1.89655472329464	0.648484126710687
10	14643074	14829656	HAP_5	0.0973913043478261	-0.16068941698251	1.89805487636305	0.932561807763315
10	14643074	14829656	HAP_6	0.0947826086956522	3.46056006973957	2.18242051212497	0.113380687747832
10	14643074	14829656	HAP_7	0.168695652173913	-2.14358667370361	1.0498892610155	0.0416450671790096
10	14689693	14894404	HAP_1	0.211304347826087	0.497027344634078	0.779514565702771	0.523986375789952
10	14689693	14894404	HAP_2	0.0895652173913044	0.768935347471124	1.45733386849364	0.597963321304942
10	14689693	14894404	HAP_3	0.0765217391304348	-0.865045365392181	1.89655472329464	0.648484126710687
10	14689693	14894404	HAP_4	0.0982608695652174	-0.16068941698251	1.89805487636305	0.932561807763315
10	14689693	14894404	HAP_5	0.148695652173913	-0.0541711133433633	0.970291598399125	0.955497296617352
10	14689693	14894404	HAP_6	0.0947826086956522	3.46056006973957	2.18242051212497	0.113380687747832
10	14689693	14894404	HAP_7	0.168695652173913	-2.14358667370361	1.0498892610155	0.0416450671790096
10	14749963	14983082	HAP_1	0.147826086956522	-0.0175036074224886	0.998305181588665	0.98601737152777
10	14749963	14983082	HAP_2	0.0939130434782609	3.46056006973957	2.18242051212497	0.113380687747832
10	14749963	14983082	HAP_3	0.0878260869565217	0.768935347471124	1.45733386849364	0.597963321304942
10	14749963	14983082	HAP_4	0.0765217391304348	-0.865045365392181	1.89655472329464	0.648484126710687
10	14749963	14983082	HAP_5	0.0982608695652174	-0.16068941698251	1.89805487636305	0.932561807763315
10	14749963	14983082	HAP_6	0.211304347826087	0.497027344634078	0.779514565702771	0.523986375789952
10	14749963	14983082	HAP_7	0.168695652173913	-2.14358667370361	1.0498892610155	0.0416450671790096
10	14790119	15074765	HAP_1	0.211304347826087	0.497027344634078	0.779514565702771	0.523986375789952
10	14790119	15074765	HAP_2	0.147826086956522	-0.0175036074224886	0.998305181588665	0.98601737152777
10	14790119	15074765	HAP_3	0.0939130434782609	3.46056006973957	2.18242051212497	0.113380687747832
10	14790119	15074765	HAP_4	0.167826086956522	-2.19675837851441	1.08746636446756	0.0438500502928851
10	14790119	15074765	HAP_5	0.0878260869565217	0.768935347471124	1.45733386849364	0.597963321304942
10	14790119	15074765	HAP_6	0.0765217391304348	-0.865045365392181	1.89655472329464	0.648484126710687
10	14790119	15074765	HAP_7	0.0956521739130435	-0.16068941698251	1.89805487636305	0.932561807763315
10	14877032	15116043	HAP_1	0.0939130434782609	3.46056006973957	2.18242051212497	0.113380687747832
10	14877032	15116043	HAP_2	0.211304347826087	0.497027344634078	0.779514565702771	0.523986375789952
10	14877032	15116043	HAP_3	0.0765217391304348	-0.865045365392181	1.89655472329464	0.648484126710687
10	14877032	15116043	HAP_4	0.0956521739130435	-0.16068941698251	1.89805487636305	0.932561807763315
10	14877032	15116043	HAP_5	0.16695652173913	-2.20061387934331	1.13382308866193	0.0527725442518933
10	14877032	15116043	HAP_6	0.0878260869565217	0.768935347471124	1.45733386849364	0.597963321304942
10	14877032	15116043	HAP_7	0.147826086956522	-0.0175036074224886	0.998305181588665	0.98601737152777
10	14959352	15162969	HAP_1	0.0956521739130435	3.46056006973957	2.18242051212497	0.113380687747832
10	14959352	15162969	HAP_2	0.0765217391304348	-0.865045365392181	1.89655472329464	0.648484126710687
10	14959352	15162969	HAP_3	0.211304347826087	0.497027344634078	0.779514565702771	0.523986375789952
10	14959352	15162969	HAP_4	0.0956521739130435	-0.16068941698251	1.89805487636305	0.932561807763315
10	14959352	15162969	HAP_5	0.168695652173913	-2.20061387934331	1.13382308866193	0.0527725442518933
10	14959352	15162969	HAP_6	0.088695652173913	0.768935347471124	1.45733386849364	0.597963321304942
10	14959352	15162969	HAP_7	0.168695652173913	-0.355289681500696	0.941901957375111	0.706164010215952
10	15045728	15193029	HAP_1	0.211304347826087	0.497027344634078	0.779514565702771	0.523986375789952
10	15045728	15193029	HAP_2	0.0956521739130435	-0.16068941698251	1.89805487636305	0.932561807763315
10	15045728	15193029	HAP_3	0.0956521739130435	3.46056006973957	2.18242051212497	0.113380687747832
10	15045728	15193029	HAP_4	0.167826086956522	-0.355289681500696	0.941901957375111	0.706164010215952
10	15045728	15193029	HAP_5	0.169565217391304	-2.17390346246354	1.08922308596621	0.0464346359635543
10	15045728	15193029	HAP_6	0.0878260869565217	0.768935347471124	1.45733386849364	0.597963321304942
10	15045728	15193029	HAP_7	0.0773913043478261	-0.865045365392181	1.89655472329464	0.648484126710687
10	15102110	15219317	HAP_1	0.110434782608696	1.38532593623819	1.72349425411134	0.421858615576952
10	15102110	15219317	HAP_2	0.0773913043478261	-0.865045365392181	1.89655472329464	0.648484126710687
10	15102110	15219317	HAP_3	0.116521739130435	-0.410588565451216	1.54964665883249	0.791140314881804
10	15102110	15219317	HAP_4	0.552173913043478	-0.0296113169724575	0.36045558633924	0.93455692345002
10	15102110	15219317	HAP_5	0.0904347826086957	0.276694274732452	1.29316259397374	0.830650303672479
10	15147932	15250633	HAP_1	0.116521739130435	-0.410588565451216	1.54964665883249	0.791140314881804
10	15147932	15250633	HAP_2	0.0773913043478261	-0.865045365392181	1.89655472329464	0.648484126710687
10	15147932	15250633	HAP_3	0.4	-0.203043039607272	0.455190930986669	0.655724797866898
10	15147932	15250633	HAP_4	0.152173913043478	-0.119537584496338	0.97108399143258	0.902074247549028
10	15147932	15250633	HAP_5	0.110434782608696	1.38532593623819	1.72349425411134	0.421858615576952
10	15147932	15250633	HAP_6	0.0939130434782609	0.12196261384614	1.22503918941395	0.920730636212716
10	15184218	15285814	HAP_1	0.170434782608696	-2.03642659966743	1.0481093138627	0.0525209059018188
10	15184218	15285814	HAP_2	0.212173913043478	0.00205379566652956	0.713962483425667	0.997705816712477
10	15184218	15285814	HAP_3	0.211304347826087	0.497027344634078	0.779514565702771	0.523986375789952
10	15184218	15285814	HAP_4	0.152173913043478	-0.119537584496338	0.97108399143258	0.902074247549028
10	15184218	15285814	HAP_5	0.0904347826086957	0.276694274732452	1.29316259397374	0.830650303672479
10	15184218	15285814	HAP_6	0.110434782608696	1.38532593623819	1.72349425411134	0.421858615576952
10	15208892	15314408	HAP_1	0.170434782608696	-2.03642659966743	1.0481093138627	0.0525209059018188
10	15208892	15314408	HAP_2	0.204347826086957	-0.164614560401182	0.748575085493675	0.826025871933644
10	15208892	15314408	HAP_3	0.211304347826087	0.497027344634078	0.779514565702771	0.523986375789952
10	15208892	15314408	HAP_4	0.152173913043478	-0.119537584496338	0.97108399143258	0.902074247549028
10	15208892	15314408	HAP_5	0.110434782608696	1.38532593623819	1.72349425411134	0.421858615576952
10	15208892	15314408	HAP_6	0.0904347826086957	0.276694274732452	1.29316259397374	0.830650303672479
10	15233195	15357594	HAP_1	0.110434782608696	1.38532593623819	1.72349425411134	0.421858615576952
10	15233195	15357594	HAP_2	0.0904347826086957	0.276694274732452	1.29316259397374	0.830650303672479
10	15233195	15357594	HAP_3	0.170434782608696	-2.03642659966743	1.0481093138627	0.0525209059018188
10	15233195	15357594	HAP_4	0.107826086956522	-1.69451653193316	1.35184644927121	0.210551190066256
10	15233195	15357594	HAP_5	0.0965217391304348	-0.16068941698251	1.89805487636305	0.932561807763315
10	15233195	15357594	HAP_6	0.211304347826087	0.497027344634078	0.779514565702771	0.523986375789952
10	15233195	15357594	HAP_7	0.152173913043478	-0.119537584496338	0.97108399143258	0.902074247549028
10	15270702	15392814	HAP_1	0.145217391304348	-2.40715447445119	1.29903308471846	0.0644012333016214
10	15270702	15392814	HAP_2	0.0904347826086957	0.276694274732452	1.29316259397374	0.830650303672479
10	15270702	15392814	HAP_3	0.211304347826087	0.497027344634078	0.779514565702771	0.523986375789952
10	15270702	15392814	HAP_4	0.110434782608696	1.38532593623819	1.72349425411134	0.421858615576952
10	15270702	15392814	HAP_5	0.0782608695652174	-0.865045365392181	1.89655472329464	0.648484126710687
10	15270702	15392814	HAP_6	0.0965217391304348	-0.16068941698251	1.89805487636305	0.932561807763315
10	15270702	15392814	HAP_7	0.152173913043478	-0.119537584496338	0.97108399143258	0.902074247549028
10	15304933	15455956	HAP_1	0.151304347826087	-0.119537584496338	0.97108399143258	0.902074247549028
10	15304933	15455956	HAP_2	0.145217391304348	-2.40715447445119	1.29903308471846	0.0644012333016214
10	15304933	15455956	HAP_3	0.0895652173913044	0.276694274732452	1.29316259397374	0.830650303672479
10	15304933	15455956	HAP_4	0.110434782608696	1.38532593623819	1.72349425411134	0.421858615576952
10	15304933	15455956	HAP_5	0.0782608695652174	-0.865045365392181	1.89655472329464	0.648484126710687
10	15304933	15455956	HAP_6	0.208695652173913	0.557279887544047	0.807703174666012	0.490506479021682
10	15304933	15455956	HAP_7	0.0965217391304348	-0.16068941698251	1.89805487636305	0.932561807763315
10	15346681	15502768	HAP_1	0.0782608695652174	-0.865045365392181	1.89655472329464	0.648484126710687
10	15346681	15502768	HAP_2	0.208695652173913	0.557279887544047	0.807703174666012	0.490506479021682
10	15346681	15502768	HAP_3	0.0965217391304348	-0.16068941698251	1.89805487636305	0.932561807763315
10	15346681	15502768	HAP_4	0.110434782608696	1.38532593623819	1.72349425411134	0.421858615576952
10	15346681	15502768	HAP_5	0.143478260869565	-2.40715447445119	1.29903308471846	0.0644012333016214
10	15346681	15502768	HAP_6	0.151304347826087	-0.119537584496338	0.97108399143258	0.902074247549028
10	15346681	15502768	HAP_7	0.0878260869565217	0.649084974930449	1.3666540814605	0.635010974211736
10	15381084	15535888	HAP_1	0.142608695652174	-2.40715447445119	1.29903308471846	0.0644012333016214
10	15381084	15535888	HAP_2	0.152173913043478	-0.119537584496338	0.97108399143258	0.902074247549028
10	15381084	15535888	HAP_3	0.0782608695652174	-0.865045365392181	1.89655472329464	0.648484126710687
10	15381084	15535888	HAP_4	0.0608695652173913	-0.265479942201729	1.71293526383907	0.876888479494808
10	15381084	15535888	HAP_5	0.208695652173913	0.557279887544047	0.807703174666012	0.490506479021682
10	15381084	15535888	HAP_6	0.0965217391304348	-0.16068941698251	1.89805487636305	0.932561807763315
10	15381084	15535888	HAP_7	0.110434782608696	1.38532593623819	1.72349425411134	0.421858615576952
10	15440282	15562814	HAP_1	0.122608695652174	-0.104875859644039	1.55650013091608	0.946303726821637
10	15440282	15562814	HAP_2	0.210434782608696	0.481011506469708	0.796637714393268	0.546218871999923
10	15440282	15562814	HAP_3	0.0608695652173913	-0.265479942201729	1.71293526383907	0.876888479494808
10	15440282	15562814	HAP_4	0.151304347826087	-0.119537584496338	0.97108399143258	0.902074247549028
10	15440282	15562814	HAP_5	0.0808695652173913	-0.865045365392181	1.89655472329464	0.648484126710687
10	15440282	15562814	HAP_6	0.110434782608696	1.38532593623819	1.72349425411134	0.421858615576952
10	15440282	15562814	HAP_7	0.142608695652174	-2.40715447445119	1.29903308471846	0.0644012333016214
10	15489650	15589123	HAP_1	0.0608695652173913	-0.265479942201729	1.71293526383907	0.876888479494808
10	15489650	15589123	HAP_2	0.143478260869565	-2.40715447445119	1.29903308471846	0.0644012333016214
10	15489650	15589123	HAP_3	0.212173913043478	0.481011506469708	0.796637714393268	0.546218871999923
10	15489650	15589123	HAP_4	0.151304347826087	-0.119537584496338	0.97108399143258	0.902074247549028
10	15489650	15589123	HAP_5	0.122608695652174	-0.104875859644039	1.55650013091608	0.946303726821637
10	15489650	15589123	HAP_6	0.110434782608696	1.38532593623819	1.72349425411134	0.421858615576952
10	15489650	15589123	HAP_7	0.0808695652173913	-0.865045365392181	1.89655472329464	0.648484126710687
10	15518038	15644268	HAP_1	0.310434782608696	1.00883125623259	0.577971057775495	0.0814495561864346
10	15518038	15644268	HAP_2	0.0608695652173913	-0.265479942201729	1.71293526383907	0.876888479494808
10	15518038	15644268	HAP_3	0.110434782608696	1.38532593623819	1.72349425411134	0.421858615576952
10	15518038	15644268	HAP_4	0.146086956521739	-2.41505012921852	1.2284373132206	0.0497958808892016
10	15518038	15644268	HAP_5	0.151304347826087	-0.0794085920484405	1.00650518149879	0.93714393408105
10	15518038	15644268	HAP_6	0.0808695652173913	-0.865045365392181	1.89655472329464	0.648484126710687
10	15556452	15692283	HAP_1	0.110434782608696	1.38532593623819	1.72349425411134	0.421858615576952
10	15556452	15692283	HAP_2	0.146086956521739	-2.41505012921852	1.2284373132206	0.0497958808892016
10	15556452	15692283	HAP_3	0.0808695652173913	-0.865045365392181	1.89655472329464	0.648484126710687
10	15556452	15692283	HAP_4	0.309565217391304	0.978837330438148	0.584304986653976	0.0944480348617834
10	15556452	15692283	HAP_5	0.0608695652173913	-0.265479942201729	1.71293526383907	0.876888479494808
10	15556452	15692283	HAP_6	0.151304347826087	-0.0794085920484405	1.00650518149879	0.93714393408105
10	15583069	15747382	HAP_1	0.0808695652173913	-0.865045365392181	1.89655472329464	0.648484126710687
10	15583069	15747382	HAP_2	0.110434782608696	1.38532593623819	1.72349425411134	0.421858615576952
10	15583069	15747382	HAP_3	0.146086956521739	-2.41505012921852	1.2284373132206	0.0497958808892016
10	15583069	15747382	HAP_4	0.151304347826087	-0.0794085920484405	1.00650518149879	0.93714393408105
10	15583069	15747382	HAP_5	0.309565217391304	0.978837330438148	0.584304986653976	0.0944480348617834
10	15583069	15747382	HAP_6	0.0608695652173913	-0.265479942201729	1.71293526383907	0.876888479494808
10	15631152	15826799	HAP_1	0.318260869565217	0.911674491018046	0.566178442914663	0.107910313480764
10	15631152	15826799	HAP_2	0.110434782608696	1.38532593623819	1.72349425411134	0.421858615576952
10	15631152	15826799	HAP_3	0.152173913043478	-0.0794085920484405	1.00650518149879	0.93714393408105
10	15631152	15826799	HAP_4	0.0808695652173913	-0.865045365392181	1.89655472329464	0.648484126710687
10	15631152	15826799	HAP_5	0.0608695652173913	-0.265479942201729	1.71293526383907	0.876888479494808
10	15631152	15826799	HAP_6	0.146086956521739	-2.41505012921852	1.2284373132206	0.0497958808892016
10	15686820	15863851	HAP_1	0.152173913043478	-0.0794085920484405	1.00650518149879	0.93714393408105
10	15686820	15863851	HAP_2	0.524347826086957	0.237334737457044	0.374460776308202	0.52646660655754
10	15686820	15863851	HAP_3	0.110434782608696	1.38532593623819	1.72349425411134	0.421858615576952
10	15686820	15863851	HAP_4	0.0817391304347826	-0.865045365392181	1.89655472329464	0.648484126710687
10	15733909	15882838	HAP_1	0.110434782608696	1.38532593623819	1.72349425411134	0.421858615576952
10	15733909	15882838	HAP_2	0.0808695652173913	-0.865045365392181	1.89655472329464	0.648484126710687
10	15733909	15882838	HAP_3	0.526086956521739	0.236772561691945	0.373781806601783	0.526696685870974
10	15733909	15882838	HAP_4	0.152173913043478	-0.0794085920484405	1.00650518149879	0.93714393408105
10	15772065	15907372	HAP_1	0.110434782608696	1.38532593623819	1.72349425411134	0.421858615576952
10	15772065	15907372	HAP_2	0.0808695652173913	-0.865045365392181	1.89655472329464	0.648484126710687
10	15772065	15907372	HAP_3	0.153913043478261	-0.0794085920484405	1.00650518149879	0.93714393408105
10	15772065	15907372	HAP_4	0.144347826086957	-2.41505012921852	1.2284373132206	0.0497958808892016
10	15772065	15907372	HAP_5	0.422608695652174	0.496604871034121	0.444294534238338	0.264156497340957
10	15855869	15953809	HAP_1	0.153913043478261	-0.0794085920484405	1.00650518149879	0.93714393408105
10	15855869	15953809	HAP_2	0.144347826086957	-2.41505012921852	1.2284373132206	0.0497958808892016
10	15855869	15953809	HAP_3	0.0608695652173913	-0.265479942201729	1.71293526383907	0.876888479494808
10	15855869	15953809	HAP_4	0.472173913043478	0.325008305101343	0.403999018942918	0.421461170178077
10	15855869	15953809	HAP_5	0.0808695652173913	-0.865045365392181	1.89655472329464	0.648484126710687
10	15877067	15986933	HAP_1	0.0808695652173913	-0.865045365392181	1.89655472329464	0.648484126710687
10	15877067	15986933	HAP_2	0.15304347826087	-0.0794085920484405	1.00650518149879	0.93714393408105
10	15877067	15986933	HAP_3	0.144347826086957	-2.41505012921852	1.2284373132206	0.0497958808892016
10	15877067	15986933	HAP_4	0.06	-0.265479942201729	1.71293526383907	0.876888479494808
10	15877067	15986933	HAP_5	0.471304347826087	0.311632213251477	0.404853051915624	0.441776629337166
10	15896379	16054762	HAP_1	0.15304347826087	-0.0794085920484405	1.00650518149879	0.93714393408105
10	15896379	16054762	HAP_2	0.144347826086957	-2.41505012921852	1.2284373132206	0.0497958808892016
10	15896379	16054762	HAP_3	0.06	-0.265479942201729	1.71293526383907	0.876888479494808
10	15896379	16054762	HAP_4	0.491304347826087	0.529956211672178	0.390680168986211	0.175485970066126
10	15896379	16054762	HAP_5	0.0808695652173913	-0.865045365392181	1.89655472329464	0.648484126710687
10	15929927	16142947	HAP_1	0.144347826086957	-2.41505012921852	1.2284373132206	0.0497958808892016
10	15929927	16142947	HAP_2	0.06	-0.265479942201729	1.71293526383907	0.876888479494808
10	15929927	16142947	HAP_3	0.15304347826087	-0.0794085920484405	1.00650518149879	0.93714393408105
10	15929927	16142947	HAP_4	0.320869565217391	0.878393830821137	0.557512098778462	0.115689935230278
10	15929927	16142947	HAP_5	0.13304347826087	2.13439433384334	1.37702833704198	0.121704363740324
10	15929927	16142947	HAP_6	0.0808695652173913	-0.865045365392181	1.89655472329464	0.648484126710687
10	15971963	16182895	HAP_1	0.320869565217391	0.878393830821137	0.557512098778462	0.115689935230278
10	15971963	16182895	HAP_2	0.13304347826087	2.13439433384334	1.37702833704198	0.121704363740324
10	15971963	16182895	HAP_3	0.144347826086957	-2.41505012921852	1.2284373132206	0.0497958808892016
10	15971963	16182895	HAP_4	0.0808695652173913	-0.865045365392181	1.89655472329464	0.648484126710687
10	15971963	16182895	HAP_5	0.15304347826087	-0.0794085920484405	1.00650518149879	0.93714393408105
10	15971963	16182895	HAP_6	0.06	-0.265479942201729	1.71293526383907	0.876888479494808
10	16027655	16251289	HAP_1	0.320869565217391	0.878393830821137	0.557512098778462	0.115689935230278
10	16027655	16251289	HAP_2	0.144347826086957	-2.54065378233334	1.30011181648192	0.0511753675214861
10	16027655	16251289	HAP_3	0.111304347826087	1.38532593623819	1.72349425411134	0.421858615576952
10	16027655	16251289	HAP_4	0.165217391304348	-0.375531050994481	0.871280980146485	0.666626167078127
10	16027655	16251289	HAP_5	0.0591304347826087	-0.265479942201729	1.71293526383907	0.876888479494808
10	16027655	16251289	HAP_6	0.0739130434782609	-0.967715596141917	2.17914854221281	0.657155911412452
10	16125928	16284675	HAP_1	0.320869565217391	0.878393830821137	0.557512098778462	0.115689935230278
10	16125928	16284675	HAP_2	0.15304347826087	-0.0794085920484405	1.00650518149879	0.93714393408105
10	16125928	16284675	HAP_3	0.144347826086957	-2.54065378233334	1.30011181648192	0.0511753675214861
10	16125928	16284675	HAP_4	0.111304347826087	1.38532593623819	1.72349425411134	0.421858615576952
10	16125928	16284675	HAP_5	0.0739130434782609	-0.967715596141917	2.17914854221281	0.657155911412452
10	16172858	16317975	HAP_1	0.320869565217391	0.878393830821137	0.557512098778462	0.115689935230278
10	16172858	16317975	HAP_2	0.15304347826087	-0.0794085920484405	1.00650518149879	0.93714393408105
10	16172858	16317975	HAP_3	0.144347826086957	-2.54065378233334	1.30011181648192	0.0511753675214861
10	16172858	16317975	HAP_4	0.111304347826087	1.38532593623819	1.72349425411134	0.421858615576952
10	16172858	16317975	HAP_5	0.0739130434782609	-0.967715596141917	2.17914854221281	0.657155911412452
10	16222078	16344675	HAP_1	0.320869565217391	0.878393830821137	0.557512098778462	0.115689935230278
10	16222078	16344675	HAP_2	0.308695652173913	0.938401604116535	0.582358291054661	0.107657945686389
10	16222078	16344675	HAP_3	0.0739130434782609	-0.967715596141917	2.17914854221281	0.657155911412452
10	16222078	16344675	HAP_4	0.144347826086957	-2.54065378233334	1.30011181648192	0.0511753675214861
10	16262610	16366200	HAP_1	0.309565217391304	0.938401604116535	0.582358291054661	0.107657945686389
10	16262610	16366200	HAP_2	0.0739130434782609	-0.967715596141917	2.17914854221281	0.657155911412452
10	16262610	16366200	HAP_3	0.321739130434783	0.878393830821137	0.557512098778462	0.115689935230278
10	16262610	16366200	HAP_4	0.144347826086957	-2.54065378233334	1.30011181648192	0.0511753675214861
10	16313777	16435639	HAP_1	0.145217391304348	-2.54065378233334	1.30011181648192	0.0511753675214861
10	16313777	16435639	HAP_2	0.0739130434782609	-0.967715596141917	2.17914854221281	0.657155911412452
10	16313777	16435639	HAP_3	0.549565217391304	-0.13311823395621	0.372307659755909	0.720815078473421
10	16313777	16435639	HAP_4	0.134782608695652	3.04184811503585	1.2808749843251	0.0178921740405044
10	16333277	16467618	HAP_1	0.144347826086957	-2.54065378233334	1.30011181648192	0.0511753675214861
10	16333277	16467618	HAP_2	0.0739130434782609	-0.967715596141917	2.17914854221281	0.657155911412452
10	16333277	16467618	HAP_3	0.546086956521739	-0.11711043355628	0.373490459332691	0.753974096519977
10	16333277	16467618	HAP_4	0.114782608695652	4.26673540417756	1.5679060572051	0.00670423706968628
10	16359256	16519830	HAP_1	0.521739130434783	-0.446506817225619	0.383111072241877	0.244320718248253
10	16359256	16519830	HAP_2	0.114782608695652	4.26673540417756	1.5679060572051	0.00670423706968628
10	16359256	16519830	HAP_3	0.144347826086957	-2.54065378233334	1.30011181648192	0.0511753675214861
10	16359256	16519830	HAP_4	0.0739130434782609	-0.967715596141917	2.17914854221281	0.657155911412452
10	16419172	16571561	HAP_1	0.226086956521739	-0.244119116406549	0.741748291339088	0.742192775626139
10	16419172	16571561	HAP_2	0.372173913043478	0.413563774128608	0.485388589926738	0.394562499269342
10	16419172	16571561	HAP_3	0.115652173913043	4.26673540417756	1.5679060572051	0.00670423706968628
10	16419172	16571561	HAP_4	0.144347826086957	-2.54065378233334	1.30011181648192	0.0511753675214861
10	16450015	16603969	HAP_1	0.214782608695652	-0.110216473745855	0.766536085390426	0.885721704367533
10	16450015	16603969	HAP_2	0.346086956521739	0.561094025994882	0.51028012430545	0.271985776321086
10	16450015	16603969	HAP_3	0.115652173913043	4.26673540417756	1.5679060572051	0.00670423706968628
10	16450015	16603969	HAP_4	0.144347826086957	-2.54065378233334	1.30011181648192	0.0511753675214861
10	16493039	16647966	HAP_1	0.14	-2.54065378233334	1.30011181648192	0.0511753675214861
10	16493039	16647966	HAP_2	0.116521739130435	4.26673540417756	1.5679060572051	0.00670423706968628
10	16493039	16647966	HAP_3	0.213913043478261	-0.110216473745855	0.766536085390426	0.885721704367533
10	16493039	16647966	HAP_4	0.29304347826087	1.07036549787052	0.580650299146235	0.0657982870237519
10	16558978	16695311	HAP_1	0.213913043478261	-0.110216473745855	0.766536085390426	0.885721704367533
10	16558978	16695311	HAP_2	0.116521739130435	4.26673540417756	1.5679060572051	0.00670423706968628
10	16558978	16695311	HAP_3	0.292173913043478	1.07036549787052	0.580650299146235	0.0657982870237519
10	16558978	16695311	HAP_4	0.14	-2.54065378233334	1.30011181648192	0.0511753675214861
10	16591105	16746877	HAP_1	0.119130434782609	4.26673540417756	1.5679060572051	0.00670423706968628
10	16591105	16746877	HAP_2	0.14	-2.54065378233334	1.30011181648192	0.0511753675214861
10	16591105	16746877	HAP_3	0.213913043478261	-0.110216473745855	0.766536085390426	0.885721704367533
10	16591105	16746877	HAP_4	0.292173913043478	1.07036549787052	0.580650299146235	0.0657982870237519
10	16635635	16789132	HAP_1	0.119130434782609	4.26673540417756	1.5679060572051	0.00670423706968628
10	16635635	16789132	HAP_2	0.272173913043478	-0.451240817554215	0.598922107458858	0.451512151023066
10	16635635	16789132	HAP_3	0.292173913043478	1.07036549787052	0.580650299146235	0.0657982870237519
10	16635635	16789132	HAP_4	0.14	-2.54065378233334	1.30011181648192	0.0511753675214861
10	16680200	16808392	HAP_1	0.133913043478261	2.62670500288768	1.36509687501962	0.0548354658856115
10	16680200	16808392	HAP_2	0.27304347826087	-0.451240817554215	0.598922107458858	0.451512151023066
10	16680200	16808392	HAP_3	0.297391304347826	0.925927337334098	0.56258486609321	0.100354824142079
10	16680200	16808392	HAP_4	0.140869565217391	-2.54065378233334	1.30011181648192	0.0511753675214861
10	16734876	16842788	HAP_1	0.293913043478261	1.03549406226381	0.575935732649269	0.0727241643432899
10	16734876	16842788	HAP_2	0.140869565217391	-2.54065378233334	1.30011181648192	0.0511753675214861
10	16734876	16842788	HAP_3	0.119130434782609	4.26673540417756	1.5679060572051	0.00670423706968628
10	16734876	16842788	HAP_4	0.272173913043478	-0.451240817554215	0.598922107458858	0.451512151023066
10	16776587	16882784	HAP_1	0.28	1.47508202207134	0.614627945224214	0.0167212519531123
10	16776587	16882784	HAP_2	0.12	4.26673540417756	1.5679060572051	0.00670423706968628
10	16776587	16882784	HAP_3	0.272173913043478	-0.451240817554215	0.598922107458858	0.451512151023066
10	16776587	16882784	HAP_4	0.140869565217391	-2.54065378233334	1.30011181648192	0.0511753675214861
10	16800105	16927202	HAP_1	0.28	1.47508202207134	0.614627945224214	0.0167212519531123
10	16800105	16927202	HAP_2	0.12	4.26673540417756	1.5679060572051	0.00670423706968628
10	16800105	16927202	HAP_3	0.27304347826087	-0.460589986048878	0.593827725867403	0.438294346526186
10	16800105	16927202	HAP_4	0.140869565217391	-2.54065378233334	1.30011181648192	0.0511753675214861
10	16829305	16966329	HAP_1	0.28	1.47508202207134	0.614627945224214	0.0167212519531123
10	16829305	16966329	HAP_2	0.120869565217391	4.26673540417756	1.5679060572051	0.00670423706968628
10	16829305	16966329	HAP_3	0.27304347826087	-0.460589986048878	0.593827725867403	0.438294346526186
10	16829305	16966329	HAP_4	0.14	-2.54065378233334	1.30011181648192	0.0511753675214861
10	16868672	17017982	HAP_1	0.120869565217391	4.26673540417756	1.5679060572051	0.00670423706968628
10	16868672	17017982	HAP_2	0.269565217391304	1.52721672945607	0.638344740350584	0.01706310661408
10	16868672	17017982	HAP_3	0.14	-2.54065378233334	1.30011181648192	0.0511753675214861
10	16868672	17017982	HAP_4	0.27304347826087	-0.460589986048878	0.593827725867403	0.438294346526186
10	16917462	17051200	HAP_1	0.27304347826087	-0.460589986048878	0.593827725867403	0.438294346526186
10	16917462	17051200	HAP_2	0.262608695652174	1.09785672153632	0.660747716544461	0.0971633386290404
10	16917462	17051200	HAP_3	0.137391304347826	-2.6432216066628	1.38255252135901	0.0564047064281956
10	16917462	17051200	HAP_4	0.120869565217391	4.26673540417756	1.5679060572051	0.00670423706968628
10	16961545	17071861	HAP_1	0.0695652173913043	2.56058187064095	1.89689603303705	0.177597935888272
10	16961545	17071861	HAP_2	0.27304347826087	-0.460589986048878	0.593827725867403	0.438294346526186
10	16961545	17071861	HAP_3	0.137391304347826	-2.6432216066628	1.38255252135901	0.0564047064281956
10	16961545	17071861	HAP_4	0.262608695652174	1.09785672153632	0.660747716544461	0.0971633386290404
10	16961545	17071861	HAP_5	0.120869565217391	4.26673540417756	1.5679060572051	0.00670423706968628
10	17007663	17132435	HAP_1	0.137391304347826	-2.6432216066628	1.38255252135901	0.0564047064281956
10	17007663	17132435	HAP_2	0.272173913043478	-0.400717169228164	0.595760494522252	0.501469001338843
10	17007663	17132435	HAP_3	0.261739130434783	1.08893545345127	0.670993411626465	0.105177850765136
10	17007663	17132435	HAP_4	0.114782608695652	1.38532593623819	1.72349425411134	0.421858615576952
10	17039300	17155398	HAP_1	0.115652173913043	1.38532593623819	1.72349425411134	0.421858615576952
10	17039300	17155398	HAP_2	0.271304347826087	-0.356287739655591	0.601359930075734	0.553774176335849
10	17039300	17155398	HAP_3	0.260869565217391	1.08893545345127	0.670993411626465	0.105177850765136
10	17039300	17155398	HAP_4	0.138260869565217	-2.6432216066628	1.38255252135901	0.0564047064281956
10	17065082	17226462	HAP_1	0.270434782608696	-0.356287739655591	0.601359930075734	0.553774176335849
10	17065082	17226462	HAP_2	0.115652173913043	1.38532593623819	1.72349425411134	0.421858615576952
10	17065082	17226462	HAP_3	0.262608695652174	1.08893545345127	0.670993411626465	0.105177850765136
10	17065082	17226462	HAP_4	0.138260869565217	-2.6432216066628	1.38255252135901	0.0564047064281956
10	17125730	17286051	HAP_1	0.116521739130435	1.38532593623819	1.72349425411134	0.421858615576952
10	17125730	17286051	HAP_2	0.139130434782609	-2.6432216066628	1.38255252135901	0.0564047064281956
10	17125730	17286051	HAP_3	0.260869565217391	1.01012136536064	0.6870137369503	0.142038142132356
10	17125730	17286051	HAP_4	0.269565217391304	-0.275552775291018	0.608113571999523	0.65063207058805
10	17150369	17346055	HAP_1	0.270434782608696	-0.275552775291018	0.608113571999523	0.65063207058805
10	17150369	17346055	HAP_2	0.145217391304348	-2.68111646814678	1.30125050989909	0.0398185764697632
10	17150369	17346055	HAP_3	0.116521739130435	1.38532593623819	1.72349425411134	0.421858615576952
10	17150369	17346055	HAP_4	0.251304347826087	0.950325589587476	0.706352005811605	0.179038854672805
10	17196909	17385668	HAP_1	0.270434782608696	-0.275552775291018	0.608113571999523	0.65063207058805
10	17196909	17385668	HAP_2	0.194782608695652	-0.268808864510678	0.83082147847205	0.746402228306349
10	17196909	17385668	HAP_3	0.115652173913043	1.38532593623819	1.72349425411134	0.421858615576952
10	17196909	17385668	HAP_4	0.138260869565217	-2.6432216066628	1.38255252135901	0.0564047064281956
10	17262947	17411510	HAP_1	0.116521739130435	1.38532593623819	1.72349425411134	0.421858615576952
10	17262947	17411510	HAP_2	0.138260869565217	-2.6432216066628	1.38255252135901	0.0564047064281956
10	17262947	17411510	HAP_3	0.271304347826087	-0.312289491524199	0.603077276182694	0.604782989559836
10	17262947	17411510	HAP_4	0.200869565217391	-0.0729192057060387	0.7998725030579	0.927395131431867
10	17329638	17430464	HAP_1	0.271304347826087	-0.312289491524199	0.603077276182694	0.604782989559836
10	17329638	17430464	HAP_2	0.200869565217391	-0.0729192057060387	0.7998725030579	0.927395131431867
10	17329638	17430464	HAP_3	0.139130434782609	-2.6432216066628	1.38255252135901	0.0564047064281956
10	17329638	17430464	HAP_4	0.116521739130435	1.38532593623819	1.72349425411134	0.421858615576952
10	17377513	17535944	HAP_1	0.200869565217391	-0.0729192057060387	0.7998725030579	0.927395131431867
10	17377513	17535944	HAP_2	0.116521739130435	1.38532593623819	1.72349425411134	0.421858615576952
10	17377513	17535944	HAP_3	0.139130434782609	-2.6432216066628	1.38255252135901	0.0564047064281956
10	17377513	17535944	HAP_4	0.271304347826087	-0.312289491524199	0.603077276182694	0.604782989559836
10	17396536	17602123	HAP_1	0.139130434782609	-2.6432216066628	1.38255252135901	0.0564047064281956
10	17396536	17602123	HAP_2	0.198260869565217	-0.0729192057060387	0.7998725030579	0.927395131431867
10	17396536	17602123	HAP_3	0.270434782608696	-0.312289491524199	0.603077276182694	0.604782989559836
10	17396536	17602123	HAP_4	0.116521739130435	1.38532593623819	1.72349425411134	0.421858615576952
10	17425940	17660401	HAP_1	0.147826086956522	-2.06975264372529	1.31975062977433	0.117376144938091
10	17425940	17660401	HAP_2	0.270434782608696	-0.312289491524199	0.603077276182694	0.604782989559836
10	17425940	17660401	HAP_3	0.198260869565217	-0.0729192057060387	0.7998725030579	0.927395131431867
10	17425940	17660401	HAP_4	0.130434782608696	0.327530222777936	1.46247119354258	0.822872385425036
10	17504757	17746328	HAP_1	0.199130434782609	-0.045820790450001	0.78545252788745	0.953501087824403
10	17504757	17746328	HAP_2	0.27304347826087	-0.359976652827769	0.596079988082344	0.546149407910402
10	17504757	17746328	HAP_3	0.147826086956522	-2.06975264372529	1.31975062977433	0.117376144938091
10	17504757	17746328	HAP_4	0.116521739130435	1.38532593623819	1.72349425411134	0.421858615576952
10	17577762	17838171	HAP_1	0.270434782608696	-0.271835076653974	0.608202881023587	0.655084775723821
10	17577762	17838171	HAP_2	0.116521739130435	1.38532593623819	1.72349425411134	0.421858615576952
10	17577762	17838171	HAP_3	0.199130434782609	-0.045820790450001	0.78545252788745	0.953501087824403
10	17577762	17838171	HAP_4	0.147826086956522	-2.06975264372529	1.31975062977433	0.117376144938091
10	17646565	17885948	HAP_1	0.270434782608696	-0.271835076653974	0.608202881023587	0.655084775723821
10	17646565	17885948	HAP_2	0.147826086956522	-2.06975264372529	1.31975062977433	0.117376144938091
10	17646565	17885948	HAP_3	0.199130434782609	-0.045820790450001	0.78545252788745	0.953501087824403
10	17646565	17885948	HAP_4	0.116521739130435	1.38532593623819	1.72349425411134	0.421858615576952
10	17716703	17914407	HAP_1	0.226086956521739	-0.275385364107097	0.744303610669906	0.711528855982524
10	17716703	17914407	HAP_2	0.088695652173913	-0.008567069871216	1.54714520653156	0.995583829019625
10	17716703	17914407	HAP_3	0.149565217391304	-0.997322214579976	1.27158035782511	0.433184523372273
10	17716703	17914407	HAP_4	0.15304347826087	1.64887189721096	1.10939819329262	0.137766890973598
10	17716703	17914407	HAP_5	0.272173913043478	-0.275501374074807	0.602307236874384	0.647553123061554
10	17801817	17948697	HAP_1	0.22695652173913	-0.145807159314363	0.732610273101102	0.842315810806699
10	17801817	17948697	HAP_2	0.152173913043478	1.64887189721096	1.10939819329262	0.137766890973598
10	17801817	17948697	HAP_3	0.273913043478261	-0.359976652827769	0.596079988082344	0.546149407910402
10	17801817	17948697	HAP_4	0.088695652173913	-0.008567069871216	1.54714520653156	0.995583829019625
10	17801817	17948697	HAP_5	0.149565217391304	-0.997322214579976	1.27158035782511	0.433184523372273
10	17855075	17981822	HAP_1	0.156521739130435	1.85037314482523	1.06600286789259	0.0831464010779867
10	17855075	17981822	HAP_2	0.227826086956522	-0.145807159314363	0.732610273101102	0.842315810806699
10	17855075	17981822	HAP_3	0.298260869565217	-0.336935851907226	0.573969376375703	0.557420927944584
10	17855075	17981822	HAP_4	0.088695652173913	-0.008567069871216	1.54714520653156	0.995583829019625
10	17855075	17981822	HAP_5	0.150434782608696	-0.997322214579976	1.27158035782511	0.433184523372273
10	17898409	18038229	HAP_1	0.156521739130435	1.85037314482523	1.06600286789259	0.0831464010779867
10	17898409	18038229	HAP_2	0.32	0.176763012337347	0.548571743042123	0.747402787450714
10	17898409	18038229	HAP_3	0.298260869565217	-0.336935851907226	0.573969376375703	0.557420927944584
10	17898409	18038229	HAP_4	0.151304347826087	-1.08622162316436	1.20612472165881	0.368193089870252
10	17937122	18067223	HAP_1	0.298260869565217	-0.336935851907226	0.573969376375703	0.557420927944584
10	17937122	18067223	HAP_2	0.149565217391304	-2.04799216360704	1.24610250889376	0.100835046294314
10	17937122	18067223	HAP_3	0.107826086956522	0.48489625475529	1.26606546478842	0.701868574040835
10	17937122	18067223	HAP_4	0.199130434782609	0.0899525759460137	0.771664346276339	0.907242801143211
10	17937122	18067223	HAP_5	0.120869565217391	4.26673540417756	1.5679060572051	0.00670423706968628
10	17976178	18113319	HAP_1	0.107826086956522	0.48489625475529	1.26606546478842	0.701868574040835
10	17976178	18113319	HAP_2	0.199130434782609	0.0899525759460137	0.771664346276339	0.907242801143211
10	17976178	18113319	HAP_3	0.120869565217391	4.26673540417756	1.5679060572051	0.00670423706968628
10	17976178	18113319	HAP_4	0.298260869565217	-0.336935851907226	0.573969376375703	0.557420927944584
10	17976178	18113319	HAP_5	0.148695652173913	-2.04799216360704	1.24610250889376	0.100835046294314
10	18019961	18172271	HAP_1	0.10695652173913	0.565390235146282	1.34210564843232	0.673718245455726
10	18019961	18172271	HAP_2	0.199130434782609	0.0899525759460137	0.771664346276339	0.907242801143211
10	18019961	18172271	HAP_3	0.114782608695652	1.38532593623819	1.72349425411134	0.421858615576952
10	18019961	18172271	HAP_4	0.295652173913043	-0.327814670436365	0.586947794750315	0.576720416531018
10	18019961	18172271	HAP_5	0.148695652173913	-2.04799216360704	1.24610250889376	0.100835046294314
10	18058260	18201482	HAP_1	0.14695652173913	-2.05010130337351	1.38219078255098	0.138574933047393
10	18058260	18201482	HAP_2	0.114782608695652	1.38532593623819	1.72349425411134	0.421858615576952
10	18058260	18201482	HAP_3	0.107826086956522	-0.204826230429209	1.34150386278751	0.878702247400064
10	18058260	18201482	HAP_4	0.199130434782609	0.0899525759460137	0.771664346276339	0.907242801143211
10	18058260	18201482	HAP_5	0.295652173913043	-0.327814670436365	0.586947794750315	0.576720416531018
10	18088438	18240737	HAP_1	0.199130434782609	0.0899525759460137	0.771664346276339	0.907242801143211
10	18088438	18240737	HAP_2	0.114782608695652	1.38532593623819	1.72349425411134	0.421858615576952
10	18088438	18240737	HAP_3	0.441739130434783	-0.345396759838359	0.40492679299864	0.39403061953165
10	18088438	18240737	HAP_4	0.14695652173913	-2.05010130337351	1.38219078255098	0.138574933047393
10	18155990	18303776	HAP_1	0.199130434782609	0.0899525759460137	0.771664346276339	0.907242801143211
10	18155990	18303776	HAP_2	0.526086956521739	-0.0190605978652806	0.376787571404439	0.95967250075413
10	18155990	18303776	HAP_3	0.14695652173913	-2.05010130337351	1.38219078255098	0.138574933047393
10	18192619	18406493	HAP_1	0.396521739130435	-0.267798181784031	0.460997413318611	0.561533733663441
10	18192619	18406493	HAP_2	0.0973913043478261	0.450614498026525	1.35234445785223	0.739100152625702
10	18192619	18406493	HAP_3	0.146086956521739	-2.05010130337351	1.38219078255098	0.138574933047393
10	18192619	18406493	HAP_4	0.200869565217391	0.0899525759460137	0.771664346276339	0.907242801143211
10	18229839	18461330	HAP_1	0.146086956521739	-2.05010130337351	1.38219078255098	0.138574933047393
10	18229839	18461330	HAP_2	0.297391304347826	-0.265441753588294	0.588662429522589	0.652218574276179
10	18229839	18461330	HAP_3	0.0965217391304348	-0.967715596141917	2.17914854221281	0.657155911412452
10	18229839	18461330	HAP_4	0.0973913043478261	0.450614498026525	1.35234445785223	0.739100152625702
10	18229839	18461330	HAP_5	0.201739130434783	0.0899525759460137	0.771664346276339	0.907242801143211
10	18295304	18520775	HAP_1	0.146086956521739	-2.05010130337351	1.38219078255098	0.138574933047393
10	18295304	18520775	HAP_2	0.297391304347826	-0.265441753588294	0.588662429522589	0.652218574276179
10	18295304	18520775	HAP_3	0.0739130434782609	-0.967715596141917	2.17914854221281	0.657155911412452
10	18295304	18520775	HAP_4	0.217391304347826	-0.0257256501021005	0.757214120145007	0.972909885790101
10	18358626	18552095	HAP_1	0.514782608695652	-0.42628444644566	0.374398497622327	0.25536147359446
10	18358626	18552095	HAP_2	0.158260869565217	-2.04492854940298	1.24001890834806	0.0996837583660954
10	18358626	18552095	HAP_3	0.0765217391304348	-0.967715596141917	2.17914854221281	0.657155911412452
10	18442754	18582395	HAP_1	0.311304347826087	-0.447206873390746	0.562343042267404	0.426800133353702
10	18442754	18582395	HAP_2	0.202608695652174	0.202126282190797	0.787895416210319	0.797628180524892
10	18442754	18582395	HAP_3	0.158260869565217	-2.04492854940298	1.24001890834806	0.0996837583660954
10	18442754	18582395	HAP_4	0.0730434782608696	-0.967715596141917	2.17914854221281	0.657155911412452
10	18501938	18606537	HAP_1	0.295652173913043	-0.330194305963194	0.594700407329767	0.578959659116464
10	18501938	18606537	HAP_2	0.202608695652174	0.202126282190797	0.787895416210319	0.797628180524892
10	18501938	18606537	HAP_3	0.158260869565217	-2.04492854940298	1.24001890834806	0.0996837583660954
10	18501938	18606537	HAP_4	0.0973913043478261	-0.865045365392181	1.89655472329464	0.648484126710687
10	18541772	18715047	HAP_1	0.146086956521739	-2.05010130337351	1.38219078255098	0.138574933047393
10	18541772	18715047	HAP_2	0.295652173913043	-0.330194305963194	0.594700407329767	0.578959659116464
10	18541772	18715047	HAP_3	0.0860869565217391	-0.967715596141917	2.17914854221281	0.657155911412452
10	18541772	18715047	HAP_4	0.202608695652174	0.202126282190797	0.787895416210319	0.797628180524892
10	18570796	18804988	HAP_1	0.201739130434783	0.202126282190797	0.787895416210319	0.797628180524892
10	18570796	18804988	HAP_2	0.146086956521739	-2.05010130337351	1.38219078255098	0.138574933047393
10	18570796	18804988	HAP_3	0.295652173913043	-0.330194305963194	0.594700407329767	0.578959659116464
10	18570796	18804988	HAP_4	0.0860869565217391	-0.967715596141917	2.17914854221281	0.657155911412452
10	18596826	19033360	HAP_1	0.201739130434783	0.202126282190797	0.787895416210319	0.797628180524892
10	18596826	19033360	HAP_2	0.0739130434782609	-0.967715596141917	2.17914854221281	0.657155911412452
10	18596826	19033360	HAP_3	0.313913043478261	-0.526217546215516	0.556384936055684	0.344667438041897
10	18596826	19033360	HAP_4	0.14695652173913	-2.05010130337351	1.38219078255098	0.138574933047393
10	18652289	19086662	HAP_1	0.312173913043478	-0.539400888300331	0.561165649314054	0.336857400102947
10	18652289	19086662	HAP_2	0.148695652173913	-1.99338113589506	1.48811880267667	0.180939327335549
10	18652289	19086662	HAP_3	0.217391304347826	0.243248631964098	0.744442931770491	0.743976699820443
10	18652289	19086662	HAP_4	0.0721739130434783	-0.967715596141917	2.17914854221281	0.657155911412452
10	18780935	19166838	HAP_1	0.216521739130435	0.243248631964098	0.744442931770491	0.743976699820443
10	18780935	19166838	HAP_2	0.312173913043478	-0.539400888300331	0.561165649314054	0.336857400102947
10	18780935	19166838	HAP_3	0.147826086956522	-1.99338113589506	1.48811880267667	0.180939327335549
10	18780935	19166838	HAP_4	0.071304347826087	-0.967715596141917	2.17914854221281	0.657155911412452
10	19002946	19223428	HAP_1	0.0739130434782609	-0.967715596141917	2.17914854221281	0.657155911412452
10	19002946	19223428	HAP_2	0.312173913043478	-0.539400888300331	0.561165649314054	0.336857400102947
10	19002946	19223428	HAP_3	0.147826086956522	-1.99338113589506	1.48811880267667	0.180939327335549
10	19002946	19223428	HAP_4	0.218260869565217	0.243248631964098	0.744442931770491	0.743976699820443
10	19074696	19251794	HAP_1	0.0860869565217391	-1.5722766947548	1.69671028360233	0.354499895183706
10	19074696	19251794	HAP_2	0.219130434782609	0.243248631964098	0.744442931770491	0.743976699820443
10	19074696	19251794	HAP_3	0.312173913043478	-0.539400888300331	0.561165649314054	0.336857400102947
10	19074696	19251794	HAP_4	0.147826086956522	-1.99338113589506	1.48811880267667	0.180939327335549
10	19145062	19275010	HAP_1	0.933913043478261	0.0873872492055102	0.492987261811349	0.859367513373145
10	19209218	19293093	HAP_1	0.970434782608696	0.615037613893883	0.703884151967534	0.382613048307851
10	19233172	19336252	HAP_1	0.309565217391304	-0.236395189110775	0.527838147600568	0.654430109330766
10	19233172	19336252	HAP_2	0.660869565217391	-0.314157301738092	0.332790448807835	0.345570508781926
10	19268228	19412937	HAP_1	0.222608695652174	0.0821531715660771	0.719772828466129	0.909169448332561
10	19268228	19412937	HAP_2	0.0669565217391304	-0.967715596141917	2.17914854221281	0.657155911412452
10	19268228	19412937	HAP_3	0.564347826086957	-0.539934217655611	0.3579747972113	0.132039102957648
10	19286838	19504876	HAP_1	0.222608695652174	0.0821531715660771	0.719772828466129	0.909169448332561
10	19286838	19504876	HAP_2	0.0669565217391304	-0.967715596141917	2.17914854221281	0.657155911412452
10	19286838	19504876	HAP_3	0.564347826086957	-0.539934217655611	0.3579747972113	0.132039102957648
10	19322310	19573787	HAP_1	0.222608695652174	0.0821531715660771	0.719772828466129	0.909169448332561
10	19322310	19573787	HAP_2	0.0669565217391304	-0.967715596141917	2.17914854221281	0.657155911412452
10	19322310	19573787	HAP_3	0.564347826086957	-0.539934217655611	0.3579747972113	0.132039102957648
10	19388790	19610255	HAP_1	0.0669565217391304	-0.967715596141917	2.17914854221281	0.657155911412452
10	19388790	19610255	HAP_2	0.508695652173913	-0.480835125976925	0.380054288176409	0.206332972245774
10	19388790	19610255	HAP_3	0.221739130434783	0.0821531715660771	0.719772828466129	0.909169448332561
10	19478396	19659947	HAP_1	0.5	-0.384628020329625	0.386592540177548	0.320204136617627
10	19478396	19659947	HAP_2	0.221739130434783	0.0821531715660771	0.719772828466129	0.909169448332561
10	19478396	19659947	HAP_3	0.0669565217391304	-0.967715596141917	2.17914854221281	0.657155911412452
10	19556141	19726501	HAP_1	0.153913043478261	-1.99338113589506	1.48811880267667	0.180939327335549
10	19556141	19726501	HAP_2	0.312173913043478	-0.589104860985299	0.570620404885214	0.30233182588367
10	19556141	19726501	HAP_3	0.220869565217391	0.0821531715660771	0.719772828466129	0.909169448332561
10	19556141	19726501	HAP_4	0.0669565217391304	-0.967715596141917	2.17914854221281	0.657155911412452
10	19599063	19790014	HAP_1	0.220869565217391	0.0821531715660771	0.719772828466129	0.909169448332561
10	19599063	19790014	HAP_2	0.0669565217391304	-0.967715596141917	2.17914854221281	0.657155911412452
10	19599063	19790014	HAP_3	0.155652173913043	-0.660120769354579	1.41348904038303	0.640670053972112
10	19599063	19790014	HAP_4	0.21304347826087	-1.16864313373449	0.763537418628763	0.126439766478112
10	19633954	19859650	HAP_1	0.0669565217391304	-0.967715596141917	2.17914854221281	0.657155911412452
10	19633954	19859650	HAP_2	0.155652173913043	-0.660120769354579	1.41348904038303	0.640670053972112
10	19633954	19859650	HAP_3	0.212173913043478	-1.16864313373449	0.763537418628763	0.126439766478112
10	19633954	19859650	HAP_4	0.220869565217391	0.0821531715660771	0.719772828466129	0.909169448332561
10	19690174	19918990	HAP_1	0.0660869565217391	-0.967715596141917	2.17914854221281	0.657155911412452
10	19690174	19918990	HAP_2	0.155652173913043	-0.660120769354579	1.41348904038303	0.640670053972112
10	19690174	19918990	HAP_3	0.209565217391304	-1.08744448614137	0.794182922260478	0.171464326441619
10	19690174	19918990	HAP_4	0.22	0.0821531715660771	0.719772828466129	0.909169448332561
10	19761946	19996516	HAP_1	0.22	0.0821531715660771	0.719772828466129	0.909169448332561
10	19761946	19996516	HAP_2	0.0660869565217391	-0.967715596141917	2.17914854221281	0.657155911412452
10	19761946	19996516	HAP_3	0.212173913043478	-1.08744448614137	0.794182922260478	0.171464326441619
10	19761946	19996516	HAP_4	0.155652173913043	-0.660120769354579	1.41348904038303	0.640670053972112
10	19832738	20089619	HAP_1	0.0660869565217391	-0.967715596141917	2.17914854221281	0.657155911412452
10	19832738	20089619	HAP_2	0.212173913043478	-1.08744448614137	0.794182922260478	0.171464326441619
10	19832738	20089619	HAP_3	0.154782608695652	-0.660120769354579	1.41348904038303	0.640670053972112
10	19832738	20089619	HAP_4	0.22	0.0821531715660771	0.719772828466129	0.909169448332561
10	19891358	20127108	HAP_1	0.197391304347826	-1.08662489862597	0.864037401441121	0.209053969632577
10	19891358	20127108	HAP_2	0.154782608695652	-0.660120769354579	1.41348904038303	0.640670053972112
10	19891358	20127108	HAP_3	0.0660869565217391	-0.967715596141917	2.17914854221281	0.657155911412452
10	19891358	20127108	HAP_4	0.22	0.0821531715660771	0.719772828466129	0.909169448332561
10	19962973	20176353	HAP_1	0.155652173913043	-0.660120769354579	1.41348904038303	0.640670053972112
10	19962973	20176353	HAP_2	0.199130434782609	-1.2163155784557	0.834837149726448	0.145688800189226
10	19962973	20176353	HAP_3	0.0669565217391304	-0.967715596141917	2.17914854221281	0.657155911412452
10	19962973	20176353	HAP_4	0.220869565217391	0.0821531715660771	0.719772828466129	0.909169448332561
10	20068995	20239317	HAP_1	0.220869565217391	0.0821531715660771	0.719772828466129	0.909169448332561
10	20068995	20239317	HAP_2	0.157391304347826	-0.660120769354579	1.41348904038303	0.640670053972112
10	20068995	20239317	HAP_3	0.0669565217391304	-0.967715596141917	2.17914854221281	0.657155911412452
10	20068995	20239317	HAP_4	0.199130434782609	-1.2163155784557	0.834837149726448	0.145688800189226
10	20117404	20296545	HAP_1	0.0669565217391304	-0.967715596141917	2.17914854221281	0.657155911412452
10	20117404	20296545	HAP_2	0.220869565217391	0.0821531715660771	0.719772828466129	0.909169448332561
10	20117404	20296545	HAP_3	0.241739130434783	-0.73900510704037	0.717504574162101	0.303469155995574
10	20117404	20296545	HAP_4	0.155652173913043	-0.660120769354579	1.41348904038303	0.640670053972112
10	20155491	20342458	HAP_1	0.245217391304348	-0.822319820155798	0.690481191051634	0.23418094366716
10	20155491	20342458	HAP_2	0.222608695652174	0.891340497481809	0.829270766044366	0.282903770643156
10	20155491	20342458	HAP_3	0.220869565217391	0.0821531715660771	0.719772828466129	0.909169448332561
10	20204234	20386677	HAP_1	0.297391304347826	-0.637322637522177	0.565921656923339	0.260575239027412
10	20204234	20386677	HAP_2	0.234782608695652	0.0647125694094436	0.708505100802489	0.927257544953408
10	20204234	20386677	HAP_3	0.222608695652174	0.891340497481809	0.829270766044366	0.282903770643156
10	20268794	20449702	HAP_1	0.236521739130435	0.000589516011198562	0.687716769946769	0.999316351591576
10	20268794	20449702	HAP_2	0.224347826086957	0.726792957547644	0.811284306916676	0.370713853731617
10	20268794	20449702	HAP_3	0.250434782608696	-0.822319820155798	0.690481191051634	0.23418094366716
10	20324220	20502650	HAP_1	0.203478260869565	-1.24222215284121	0.774052497334672	0.109093126157448
10	20324220	20502650	HAP_2	0.221739130434783	0.0821531715660771	0.719772828466129	0.909169448332561
10	20324220	20502650	HAP_3	0.0669565217391304	-0.967715596141917	2.17914854221281	0.657155911412452
10	20324220	20502650	HAP_4	0.154782608695652	-1.99338113589506	1.48811880267667	0.180939327335549
10	20370455	20555874	HAP_1	0.203478260869565	-1.24222215284121	0.774052497334672	0.109093126157448
10	20370455	20555874	HAP_2	0.221739130434783	0.0821531715660771	0.719772828466129	0.909169448332561
10	20370455	20555874	HAP_3	0.0669565217391304	-0.967715596141917	2.17914854221281	0.657155911412452
10	20370455	20555874	HAP_4	0.154782608695652	-1.99338113589506	1.48811880267667	0.180939327335549
10	20429404	20623881	HAP_1	0.220869565217391	0.0821531715660771	0.719772828466129	0.909169448332561
10	20429404	20623881	HAP_2	0.0669565217391304	-0.967715596141917	2.17914854221281	0.657155911412452
10	20429404	20623881	HAP_3	0.153913043478261	-1.99338113589506	1.48811880267667	0.180939327335549
10	20429404	20623881	HAP_4	0.200869565217391	-1.16579742425377	0.806436361722273	0.148842285227253
10	20490168	20686763	HAP_1	0.200869565217391	-1.16579742425377	0.806436361722273	0.148842285227253
10	20490168	20686763	HAP_2	0.160869565217391	-2.05042628019421	1.4091659843983	0.146209934991939
10	20490168	20686763	HAP_3	0.0669565217391304	-0.967715596141917	2.17914854221281	0.657155911412452
10	20490168	20686763	HAP_4	0.237391304347826	-0.0314976533679534	0.699466402373421	0.964098615810391
10	20543678	20730960	HAP_1	0.24695652173913	-0.876172324194012	0.620504932523869	0.158494223248276
10	20543678	20730960	HAP_2	0.217391304347826	-0.0565256038927427	0.741861578188434	0.939291654423639
10	20543678	20730960	HAP_3	0.160869565217391	-2.05042628019421	1.4091659843983	0.146209934991939
10	20543678	20730960	HAP_4	0.0669565217391304	-0.967715596141917	2.17914854221281	0.657155911412452
10	20609953	20783502	HAP_1	0.24695652173913	-0.876172324194012	0.620504932523869	0.158494223248276
10	20609953	20783502	HAP_2	0.160869565217391	-2.05042628019421	1.4091659843983	0.146209934991939
10	20609953	20783502	HAP_3	0.0660869565217391	-0.967715596141917	2.17914854221281	0.657155911412452
10	20609953	20783502	HAP_4	0.199130434782609	0.0707348673240429	0.766976444219564	0.926551658792243
10	20662546	20865813	HAP_1	0.068695652173913	-0.967715596141917	2.17914854221281	0.657155911412452
10	20662546	20865813	HAP_2	0.164347826086957	-2.16410079171835	1.32143807649103	0.102046932286724
10	20662546	20865813	HAP_3	0.2	0.0707348673240429	0.766976444219564	0.926551658792243
10	20662546	20865813	HAP_4	0.24695652173913	-0.874231146420923	0.61869642981942	0.158203082270761
10	20714011	20892883	HAP_1	0.164347826086957	-2.16410079171835	1.32143807649103	0.102046932286724
10	20714011	20892883	HAP_2	0.24695652173913	-0.874231146420923	0.61869642981942	0.158203082270761
10	20714011	20892883	HAP_3	0.2	0.0707348673240429	0.766976444219564	0.926551658792243
10	20714011	20892883	HAP_4	0.0843478260869565	0.0335171203664911	1.88839364303368	0.985845380581303
10	20762358	20933456	HAP_1	0.2	0.0707348673240429	0.766976444219564	0.926551658792243
10	20762358	20933456	HAP_2	0.247826086956522	-0.874231146420923	0.61869642981942	0.158203082270761
10	20762358	20933456	HAP_3	0.166086956521739	-1.08249116705997	1.27367702914665	0.395745626399663
10	20762358	20933456	HAP_4	0.068695652173913	-0.967715596141917	2.17914854221281	0.657155911412452
10	20851794	20991453	HAP_1	0.164347826086957	-0.822756677371268	1.32947695001119	0.536261047237578
10	20851794	20991453	HAP_2	0.137391304347826	-0.38866372740949	1.68790148479074	0.817970064143918
10	20851794	20991453	HAP_3	0.2	-1.1704508209333	0.806180118018467	0.147101938539918
10	20851794	20991453	HAP_4	0.200869565217391	0.0707348673240429	0.766976444219564	0.926551658792243
10	20887920	21038474	HAP_1	0.2	-1.1704508209333	0.806180118018467	0.147101938539918
10	20887920	21038474	HAP_2	0.137391304347826	-0.38866372740949	1.68790148479074	0.817970064143918
10	20887920	21038474	HAP_3	0.164347826086957	-0.822756677371268	1.32947695001119	0.536261047237578
10	20887920	21038474	HAP_4	0.200869565217391	0.0707348673240429	0.766976444219564	0.926551658792243
10	20917632	21079914	HAP_1	0.201739130434783	0.0707348673240429	0.766976444219564	0.926551658792243
10	20917632	21079914	HAP_2	0.137391304347826	-0.38866372740949	1.68790148479074	0.817970064143918
10	20917632	21079914	HAP_3	0.183478260869565	-0.162494674902762	0.969908372993035	0.867008505259856
10	20917632	21079914	HAP_4	0.2	-1.1704508209333	0.806180118018467	0.147101938539918
10	20975897	21121813	HAP_1	0.137391304347826	-0.38866372740949	1.68790148479074	0.817970064143918
10	20975897	21121813	HAP_2	0.217391304347826	-0.091724629538866	0.751428704045748	0.902889610331461
10	20975897	21121813	HAP_3	0.201739130434783	-1.1704508209333	0.806180118018467	0.147101938539918
10	20975897	21121813	HAP_4	0.181739130434783	-0.162494674902762	0.969908372993035	0.867008505259856
10	21018021	21158803	HAP_1	0.071304347826087	-0.967715596141917	2.17914854221281	0.657155911412452
10	21018021	21158803	HAP_2	0.181739130434783	-0.162494674902762	0.969908372993035	0.867008505259856
10	21018021	21158803	HAP_3	0.218260869565217	-0.154136616308436	0.737717712515941	0.834573030968479
10	21018021	21158803	HAP_4	0.2	-1.1704508209333	0.806180118018467	0.147101938539918
10	21064420	21196515	HAP_1	0.449565217391304	0.381462935013704	0.412207582565908	0.3551474572581
10	21064420	21196515	HAP_2	0.0704347826086957	-0.967715596141917	2.17914854221281	0.657155911412452
10	21064420	21196515	HAP_3	0.200869565217391	-1.1704508209333	0.806180118018467	0.147101938539918
10	21102297	21232376	HAP_1	0.181739130434783	-0.162494674902762	0.969908372993035	0.867008505259856
10	21102297	21232376	HAP_2	0.26695652173913	0.219205738785771	0.643390362404557	0.733453668736396
10	21102297	21232376	HAP_3	0.0704347826086957	-0.967715596141917	2.17914854221281	0.657155911412452
10	21102297	21232376	HAP_4	0.200869565217391	-1.1704508209333	0.806180118018467	0.147101938539918
10	21141691	21274630	HAP_1	0.0704347826086957	-0.967715596141917	2.17914854221281	0.657155911412452
10	21141691	21274630	HAP_2	0.200869565217391	-1.1704508209333	0.806180118018467	0.147101938539918
10	21141691	21274630	HAP_3	0.181739130434783	-0.162494674902762	0.969908372993035	0.867008505259856
10	21141691	21274630	HAP_4	0.269565217391304	0.219205738785771	0.643390362404557	0.733453668736396
10	21189708	21322699	HAP_1	0.181739130434783	-0.162494674902762	0.969908372993035	0.867008505259856
10	21189708	21322699	HAP_2	0.0704347826086957	-0.967715596141917	2.17914854221281	0.657155911412452
10	21189708	21322699	HAP_3	0.196521739130435	-0.0640279710110629	0.780565841404354	0.934653941901405
10	21189708	21322699	HAP_4	0.205217391304348	-1.08766112643264	0.783441871318643	0.165592341599656
10	21209577	21345942	HAP_1	0.181739130434783	-0.162494674902762	0.969908372993035	0.867008505259856
10	21209577	21345942	HAP_2	0.0704347826086957	-0.967715596141917	2.17914854221281	0.657155911412452
10	21209577	21345942	HAP_3	0.196521739130435	-0.0640279710110629	0.780565841404354	0.934653941901405
10	21209577	21345942	HAP_4	0.205217391304348	-1.08766112643264	0.783441871318643	0.165592341599656
10	21267632	21392068	HAP_1	0.185217391304348	-0.0308140916787194	0.941290191828595	0.973896724547634
10	21267632	21392068	HAP_2	0.205217391304348	-1.08766112643264	0.783441871318643	0.165592341599656
10	21267632	21392068	HAP_3	0.177391304347826	0.0189374160185487	0.869114866674085	0.98262375282219
10	21267632	21392068	HAP_4	0.0704347826086957	-0.967715596141917	2.17914854221281	0.657155911412452
10	21308973	21444945	HAP_1	0.177391304347826	0.0189374160185487	0.869114866674085	0.98262375282219
10	21308973	21444945	HAP_2	0.157391304347826	-0.648653826489489	1.39381129395084	0.641838644388054
10	21308973	21444945	HAP_3	0.197391304347826	-1.00697994020731	0.814442221470449	0.216824749686683
10	21308973	21444945	HAP_4	0.0704347826086957	-0.967715596141917	2.17914854221281	0.657155911412452
10	21339347	21507522	HAP_1	0.0704347826086957	-0.967715596141917	2.17914854221281	0.657155911412452
10	21339347	21507522	HAP_2	0.177391304347826	0.0189374160185487	0.869114866674085	0.98262375282219
10	21339347	21507522	HAP_3	0.157391304347826	-0.648653826489489	1.39381129395084	0.641838644388054
10	21339347	21507522	HAP_4	0.197391304347826	-1.00697994020731	0.814442221470449	0.216824749686683
10	21365781	21574661	HAP_1	0.0704347826086957	-0.967715596141917	2.17914854221281	0.657155911412452
10	21365781	21574661	HAP_2	0.273913043478261	-0.442608457172184	0.604020247023511	0.464003683737743
10	21365781	21574661	HAP_3	0.155652173913043	-0.648653826489489	1.39381129395084	0.641838644388054
10	21365781	21574661	HAP_4	0.197391304347826	-1.00697994020731	0.814442221470449	0.216824749686683
10	21422639	21637532	HAP_1	0.289565217391304	0.126600875652039	0.627428580355207	0.840163804312199
10	21422639	21637532	HAP_2	0.275652173913043	-0.441931927523472	0.597674023342802	0.459960931485673
10	21422639	21637532	HAP_3	0.0704347826086957	-0.967715596141917	2.17914854221281	0.657155911412452
10	21422639	21637532	HAP_4	0.223478260869565	-1.02414526731698	0.753794424822773	0.174801541241895
10	21482874	21692956	HAP_1	0.177391304347826	-0.547631412888088	1.10258803658954	0.619610234178097
10	21482874	21692956	HAP_2	0.274782608695652	-0.442608457172184	0.604020247023511	0.464003683737743
10	21482874	21692956	HAP_3	0.221739130434783	-1.02414526731698	0.753794424822773	0.174801541241895
10	21482874	21692956	HAP_4	0.0704347826086957	-0.967715596141917	2.17914854221281	0.657155911412452
10	21552243	21750531	HAP_1	0.226086956521739	-1.09986383048644	0.753830463864097	0.145114584043597
10	21552243	21750531	HAP_2	0.0695652173913043	-0.967715596141917	2.17914854221281	0.657155911412452
10	21552243	21750531	HAP_3	0.155652173913043	-0.648653826489489	1.39381129395084	0.641838644388054
10	21552243	21750531	HAP_4	0.178260869565217	0.0189374160185487	0.869114866674085	0.98262375282219
10	21621727	21819041	HAP_1	0.155652173913043	-0.648653826489489	1.39381129395084	0.641838644388054
10	21621727	21819041	HAP_2	0.0695652173913043	-0.967715596141917	2.17914854221281	0.657155911412452
10	21621727	21819041	HAP_3	0.253913043478261	-0.782500683857935	0.631111006627229	0.215537952179268
10	21621727	21819041	HAP_4	0.178260869565217	0.0189374160185487	0.869114866674085	0.98262375282219
10	21672651	21859900	HAP_1	0.25304347826087	-0.782500683857935	0.631111006627229	0.215537952179268
10	21672651	21859900	HAP_2	0.155652173913043	-0.648653826489489	1.39381129395084	0.641838644388054
10	21672651	21859900	HAP_3	0.178260869565217	0.0189374160185487	0.869114866674085	0.98262375282219
10	21734531	21922615	HAP_1	0.155652173913043	-0.648653826489489	1.39381129395084	0.641838644388054
10	21734531	21922615	HAP_2	0.178260869565217	0.0189374160185487	0.869114866674085	0.98262375282219
10	21734531	21922615	HAP_3	0.272173913043478	-0.702474201544707	0.608670828238472	0.24894486452426
10	21788024	21960789	HAP_1	0.178260869565217	0.0189374160185487	0.869114866674085	0.98262375282219
10	21788024	21960789	HAP_2	0.273913043478261	-0.684070685789426	0.601849642813973	0.25618412641724
10	21788024	21960789	HAP_3	0.155652173913043	-0.648653826489489	1.39381129395084	0.641838644388054
10	21841817	22024766	HAP_1	0.18	-0.00189111167203393	0.848390794157593	0.99822226207451
10	21841817	22024766	HAP_2	0.221739130434783	-1.02414526731698	0.753794424822773	0.174801541241895
10	21841817	22024766	HAP_3	0.155652173913043	-0.648653826489489	1.39381129395084	0.641838644388054
10	21899318	22104520	HAP_1	0.263478260869565	0.202916911153291	0.662092231992071	0.759353998138143
10	21899318	22104520	HAP_2	0.155652173913043	-0.648653826489489	1.39381129395084	0.641838644388054
10	21899318	22104520	HAP_3	0.221739130434783	-1.02414526731698	0.753794424822773	0.174801541241895
10	21951891	22159690	HAP_1	0.23304347826087	0.0171133115385186	0.729166279164098	0.981283940774854
10	21951891	22159690	HAP_2	0.155652173913043	-0.648653826489489	1.39381129395084	0.641838644388054
10	21951891	22159690	HAP_3	0.136521739130435	6.69891694062076	1.53945155267501	1.60630430116635e-05
10	21951891	22159690	HAP_4	0.221739130434783	-1.02414526731698	0.753794424822773	0.174801541241895
10	22002150	22185562	HAP_1	0.389565217391304	0.502999099814665	0.466746667292989	0.281643189319601
10	22002150	22185562	HAP_2	0.223478260869565	1.13081311678567	0.827883328342156	0.172513942442055
10	22002150	22185562	HAP_3	0.221739130434783	-1.02414526731698	0.753794424822773	0.174801541241895
10	22066831	22243689	HAP_1	0.18695652173913	2.31388476658908	0.959360889046586	0.0161889941284153
10	22066831	22243689	HAP_2	0.221739130434783	-1.02414526731698	0.753794424822773	0.174801541241895
10	22066831	22243689	HAP_3	0.23304347826087	0.0171133115385186	0.729166279164098	0.981283940774854
10	22066831	22243689	HAP_4	0.156521739130435	-0.919170127075598	1.31081508786853	0.483455796982556
10	22153845	22275794	HAP_1	0.254782608695652	-0.75184730596978	0.656656449638923	0.252711865574804
10	22153845	22275794	HAP_2	0.179130434782609	0.0325214497310861	0.851536004158777	0.969548548529117
10	22153845	22275794	HAP_3	0.156521739130435	-0.919170127075598	1.31081508786853	0.483455796982556
10	22178607	22291886	HAP_1	0.179130434782609	0.0325214497310861	0.851536004158777	0.969548548529117
10	22178607	22291886	HAP_2	0.156521739130435	-0.919170127075598	1.31081508786853	0.483455796982556
10	22178607	22291886	HAP_3	0.254782608695652	-0.75184730596978	0.656656449638923	0.252711865574804
10	22220435	22320116	HAP_1	0.18	0.0325214497310861	0.851536004158777	0.969548548529117
10	22220435	22320116	HAP_2	0.156521739130435	-0.919170127075598	1.31081508786853	0.483455796982556
10	22220435	22320116	HAP_3	0.308695652173913	-0.329413878695928	0.553905635138202	0.552275891902855
10	22270968	22352871	HAP_1	0.18	0.0325214497310861	0.851536004158777	0.969548548529117
10	22270968	22352871	HAP_2	0.156521739130435	-0.919170127075598	1.31081508786853	0.483455796982556
10	22270968	22352871	HAP_3	0.308695652173913	-0.329413878695928	0.553905635138202	0.552275891902855
10	22285821	22367178	HAP_1	0.156521739130435	-0.919170127075598	1.31081508786853	0.483455796982556
10	22285821	22367178	HAP_2	0.308695652173913	-0.329413878695928	0.553905635138202	0.552275891902855
10	22285821	22367178	HAP_3	0.18	0.0325214497310861	0.851536004158777	0.969548548529117
10	22312496	22414912	HAP_1	0.222608695652174	-1.02414526731698	0.753794424822773	0.174801541241895
10	22312496	22414912	HAP_2	0.180869565217391	0.0325214497310861	0.851536004158777	0.969548548529117
10	22312496	22414912	HAP_3	0.155652173913043	-0.919170127075598	1.31081508786853	0.483455796982556
10	22345770	22450187	HAP_1	0.222608695652174	-1.02414526731698	0.753794424822773	0.174801541241895
10	22345770	22450187	HAP_2	0.180869565217391	0.0325214497310861	0.851536004158777	0.969548548529117
10	22345770	22450187	HAP_3	0.155652173913043	-0.919170127075598	1.31081508786853	0.483455796982556
10	22364061	22526527	HAP_1	0.155652173913043	-0.919170127075598	1.31081508786853	0.483455796982556
10	22364061	22526527	HAP_2	0.222608695652174	-1.02414526731698	0.753794424822773	0.174801541241895
10	22364061	22526527	HAP_3	0.180869565217391	0.0325214497310861	0.851536004158777	0.969548548529117
10	22398536	22627364	HAP_1	0.147826086956522	-0.919170127075598	1.31081508786853	0.483455796982556
10	22398536	22627364	HAP_2	0.22	-1.02414526731698	0.753794424822773	0.174801541241895
10	22398536	22627364	HAP_3	0.180869565217391	0.0325214497310861	0.851536004158777	0.969548548529117
10	22435196	23223369	HAP_1	0.145217391304348	-0.923964615883354	1.39494393800414	0.508007672555315
10	22435196	23223369	HAP_2	0.218260869565217	-1.02414526731698	0.753794424822773	0.174801541241895
10	22435196	23223369	HAP_3	0.174782608695652	-0.108996299539268	0.872849377291149	0.900667858874126
10	22505230	23399308	HAP_1	0.145217391304348	-0.923964615883354	1.39494393800414	0.508007672555315
10	22505230	23399308	HAP_2	0.218260869565217	-1.02414526731698	0.753794424822773	0.174801541241895
10	22505230	23399308	HAP_3	0.174782608695652	-0.108996299539268	0.872849377291149	0.900667858874126
10	22618483	24790740	HAP_1	0.161739130434783	-1.2332074453755	1.04285919303573	0.23749735466118
10	22618483	24790740	HAP_2	0.0956521739130435	-0.656911658106536	1.92687220882641	0.733290286993959
10	22618483	24790740	HAP_3	0.10695652173913	-3.63950968869241	2.21754764427643	0.101308777875791
10	22618483	24790740	HAP_4	0.129565217391304	-0.831816892719668	1.35055512210484	0.538204996167765
10	22887943	25202769	HAP_1	0.16	-1.2332074453755	1.04285919303573	0.23749735466118
10	22887943	25202769	HAP_2	0.104347826086957	-3.63950968869241	2.21754764427643	0.101308777875791
10	22887943	25202769	HAP_3	0.0973913043478261	-0.312431880187518	1.89543948319107	0.869134323442675
10	23385662	25475528	HAP_1	0.0973913043478261	-0.312431880187518	1.89543948319107	0.869134323442675
10	23385662	25475528	HAP_2	0.16	-1.2332074453755	1.04285919303573	0.23749735466118
10	23385662	25475528	HAP_3	0.104347826086957	-3.63950968869241	2.21754764427643	0.101308777875791
10	23678775	25555432	HAP_1	0.0973913043478261	-0.312431880187518	1.89543948319107	0.869134323442675
10	23678775	25555432	HAP_2	0.104347826086957	-3.63950968869241	2.21754764427643	0.101308777875791
10	23678775	25555432	HAP_3	0.163478260869565	-1.2332074453755	1.04285919303573	0.23749735466118
10	25059515	25591492	HAP_1	0.153913043478261	-0.923964615883354	1.39494393800414	0.508007672555315
10	25059515	25591492	HAP_2	0.220869565217391	-0.957360150518146	0.765122828948901	0.211363779442135
10	25059515	25591492	HAP_3	0.0765217391304348	1.03898797303554	2.20726010783314	0.638027707244175
10	25059515	25591492	HAP_4	0.172173913043478	-0.108996299539268	0.872849377291149	0.900667858874126
10	25380957	25654632	HAP_1	0.172173913043478	-0.108996299539268	0.872849377291149	0.900667858874126
10	25380957	25654632	HAP_2	0.279130434782609	-0.546979490301292	0.610329395389921	0.370527665416567
10	25380957	25654632	HAP_3	0.153913043478261	-0.923964615883354	1.39494393800414	0.508007672555315
10	25380957	25654632	HAP_4	0.143478260869565	0.614520930816532	1.35956154734349	0.65144385016241
10	25535169	25732876	HAP_1	0.144347826086957	0.614520930816532	1.35956154734349	0.65144385016241
10	25535169	25732876	HAP_2	0.172173913043478	-0.108996299539268	0.872849377291149	0.900667858874126
10	25535169	25732876	HAP_3	0.153913043478261	-0.923964615883354	1.39494393800414	0.508007672555315
10	25535169	25732876	HAP_4	0.279130434782609	-0.546979490301292	0.610329395389921	0.370527665416567
10	25585054	25797372	HAP_1	0.153913043478261	-0.923964615883354	1.39494393800414	0.508007672555315
10	25585054	25797372	HAP_2	0.286086956521739	-0.602070901968723	0.599463424570034	0.315642321342373
10	25585054	25797372	HAP_3	0.316521739130435	-0.590850902232532	0.543871978302357	0.277777243391576
10	25633503	25840263	HAP_1	0.23304347826087	-1.00973983322725	0.740185469011914	0.173059677810495
10	25633503	25840263	HAP_2	0.0956521739130435	1.59101342079141	1.92293742820878	0.408368922764225
10	25633503	25840263	HAP_3	0.205217391304348	-0.259726192928196	0.801795326489854	0.746110948125428
10	25633503	25840263	HAP_4	0.153913043478261	-0.923964615883354	1.39494393800414	0.508007672555315
10	25709495	25877478	HAP_1	0.0956521739130435	1.59101342079141	1.92293742820878	0.408368922764225
10	25709495	25877478	HAP_2	0.205217391304348	-0.259726192928196	0.801795326489854	0.746110948125428
10	25709495	25877478	HAP_3	0.153913043478261	-0.923964615883354	1.39494393800414	0.508007672555315
10	25709495	25877478	HAP_4	0.22695652173913	-0.957360150518146	0.765122828948901	0.211363779442135
10	25779438	25918624	HAP_1	0.0965217391304348	1.59101342079141	1.92293742820878	0.408368922764225
10	25779438	25918624	HAP_2	0.205217391304348	-0.259726192928196	0.801795326489854	0.746110948125428
10	25779438	25918624	HAP_3	0.153913043478261	-0.923964615883354	1.39494393800414	0.508007672555315
10	25779438	25918624	HAP_4	0.22695652173913	-0.957360150518146	0.765122828948901	0.211363779442135
10	25832419	25966443	HAP_1	0.153913043478261	-0.923964615883354	1.39494393800414	0.508007672555315
10	25832419	25966443	HAP_2	0.0965217391304348	1.59101342079141	1.92293742820878	0.408368922764225
10	25832419	25966443	HAP_3	0.205217391304348	-0.259726192928196	0.801795326489854	0.746110948125428
10	25832419	25966443	HAP_4	0.228695652173913	-0.957360150518146	0.765122828948901	0.211363779442135
10	25859856	26013126	HAP_1	0.0965217391304348	1.59101342079141	1.92293742820878	0.408368922764225
10	25859856	26013126	HAP_2	0.153913043478261	-0.923964615883354	1.39494393800414	0.508007672555315
10	25859856	26013126	HAP_3	0.205217391304348	-0.259726192928196	0.801795326489854	0.746110948125428
10	25859856	26013126	HAP_4	0.22695652173913	-0.957360150518146	0.765122828948901	0.211363779442135
10	25904617	26049191	HAP_1	0.153913043478261	-0.923964615883354	1.39494393800414	0.508007672555315
10	25904617	26049191	HAP_2	0.0965217391304348	1.59101342079141	1.92293742820878	0.408368922764225
10	25904617	26049191	HAP_3	0.204347826086957	-0.21568852612236	0.800375469631803	0.787656028207458
10	25904617	26049191	HAP_4	0.228695652173913	-0.957360150518146	0.765122828948901	0.211363779442135
10	25947498	26088207	HAP_1	0.153913043478261	-0.923964615883354	1.39494393800414	0.508007672555315
10	25947498	26088207	HAP_2	0.0956521739130435	1.59101342079141	1.92293742820878	0.408368922764225
10	25947498	26088207	HAP_3	0.204347826086957	-0.21568852612236	0.800375469631803	0.787656028207458
10	25947498	26088207	HAP_4	0.228695652173913	-0.957360150518146	0.765122828948901	0.211363779442135
10	25998000	26140809	HAP_1	0.170434782608696	0.0316114498750732	0.893449359330539	0.971788214122358
10	25998000	26140809	HAP_2	0.0956521739130435	1.59101342079141	1.92293742820878	0.408368922764225
10	25998000	26140809	HAP_3	0.227826086956522	-0.957360150518146	0.765122828948901	0.211363779442135
10	25998000	26140809	HAP_4	0.153913043478261	-0.923964615883354	1.39494393800414	0.508007672555315
10	26042526	26232241	HAP_1	0.0956521739130435	1.59101342079141	1.92293742820878	0.408368922764225
10	26042526	26232241	HAP_2	0.17304347826087	-0.108996299539268	0.872849377291149	0.900667858874126
10	26042526	26232241	HAP_3	0.228695652173913	-0.957360150518146	0.765122828948901	0.211363779442135
10	26042526	26232241	HAP_4	0.153913043478261	-0.923964615883354	1.39494393800414	0.508007672555315
10	26077948	26281741	HAP_1	0.229565217391304	-1.0262651217174	0.756176208532316	0.175269697508997
10	26077948	26281741	HAP_2	0.17304347826087	-0.108996299539268	0.872849377291149	0.900667858874126
10	26077948	26281741	HAP_3	0.152173913043478	-0.751647842735002	1.48232025837731	0.61230095710403
10	26077948	26281741	HAP_4	0.0956521739130435	1.59101342079141	1.92293742820878	0.408368922764225
10	26121815	26325345	HAP_1	0.152173913043478	-0.751647842735002	1.48232025837731	0.61230095710403
10	26121815	26325345	HAP_2	0.100869565217391	1.59101342079141	1.92293742820878	0.408368922764225
10	26121815	26325345	HAP_3	0.17304347826087	-0.108996299539268	0.872849377291149	0.900667858874126
10	26121815	26325345	HAP_4	0.249565217391304	-1.13926349391684	0.708906613822359	0.108600373003407
10	26212105	26370046	HAP_1	0.249565217391304	-1.13926349391684	0.708906613822359	0.108600373003407
10	26212105	26370046	HAP_2	0.174782608695652	-0.108996299539268	0.872849377291149	0.900667858874126
10	26212105	26370046	HAP_3	0.152173913043478	-0.751647842735002	1.48232025837731	0.61230095710403
10	26212105	26370046	HAP_4	0.101739130434783	0.638511407540781	1.7208362614416	0.710742232135009
10	26262763	26403453	HAP_1	0.154782608695652	-0.390700970745331	1.38388408517613	0.777800531360246
10	26262763	26403453	HAP_2	0.113913043478261	-0.485448729265396	1.89744960213086	0.798165873552096
10	26262763	26403453	HAP_3	0.425217391304348	-0.0839591035276681	0.443138205731985	0.849796925785008
10	26262763	26403453	HAP_4	0.191304347826087	0.472403800733612	1.03986199620878	0.649792127967112
10	26301883	26434058	HAP_1	0.113913043478261	-0.485448729265396	1.89744960213086	0.798165873552096
10	26301883	26434058	HAP_2	0.152173913043478	-0.751647842735002	1.48232025837731	0.61230095710403
10	26301883	26434058	HAP_3	0.24695652173913	-1.13587544757892	0.72499169597286	0.117737704681885
10	26301883	26434058	HAP_4	0.175652173913043	0.181420775327728	0.852615050999822	0.831574491255064
10	26301883	26434058	HAP_5	0.100869565217391	1.59101342079141	1.92293742820878	0.408368922764225
10	26362020	26460874	HAP_1	0.152173913043478	-0.751647842735002	1.48232025837731	0.61230095710403
10	26362020	26460874	HAP_2	0.24695652173913	-1.13587544757892	0.72499169597286	0.117737704681885
10	26362020	26460874	HAP_3	0.176521739130435	0.181420775327728	0.852615050999822	0.831574491255064
10	26362020	26460874	HAP_4	0.100869565217391	1.59101342079141	1.92293742820878	0.408368922764225
10	26385423	26493442	HAP_1	0.100869565217391	1.59101342079141	1.92293742820878	0.408368922764225
10	26385423	26493442	HAP_2	0.152173913043478	-0.751647842735002	1.48232025837731	0.61230095710403
10	26385423	26493442	HAP_3	0.246086956521739	-1.13587544757892	0.72499169597286	0.117737704681885
10	26385423	26493442	HAP_4	0.176521739130435	0.181420775327728	0.852615050999822	0.831574491255064
10	26422770	26542072	HAP_1	0.152173913043478	-0.751647842735002	1.48232025837731	0.61230095710403
10	26422770	26542072	HAP_2	0.103478260869565	1.59101342079141	1.92293742820878	0.408368922764225
10	26422770	26542072	HAP_3	0.228695652173913	-1.06587994989522	0.749605898459338	0.155604065567685
10	26422770	26542072	HAP_4	0.176521739130435	0.181420775327728	0.852615050999822	0.831574491255064
10	26446505	26579021	HAP_1	0.0956521739130435	1.59101342079141	1.92293742820878	0.408368922764225
10	26446505	26579021	HAP_2	0.223478260869565	-1.01767280978177	0.776198759724251	0.190360023869082
10	26446505	26579021	HAP_3	0.151304347826087	-0.751647842735002	1.48232025837731	0.61230095710403
10	26446505	26579021	HAP_4	0.176521739130435	0.181420775327728	0.852615050999822	0.831574491255064
10	26486419	26658048	HAP_1	0.0956521739130435	1.59101342079141	1.92293742820878	0.408368922764225
10	26486419	26658048	HAP_2	0.222608695652174	-1.01767280978177	0.776198759724251	0.190360023869082
10	26486419	26658048	HAP_3	0.151304347826087	-0.751647842735002	1.48232025837731	0.61230095710403
10	26486419	26658048	HAP_4	0.176521739130435	0.181420775327728	0.852615050999822	0.831574491255064
10	26524812	26711899	HAP_1	0.0956521739130435	1.59101342079141	1.92293742820878	0.408368922764225
10	26524812	26711899	HAP_2	0.151304347826087	-0.751647842735002	1.48232025837731	0.61230095710403
10	26524812	26711899	HAP_3	0.222608695652174	-1.01767280978177	0.776198759724251	0.190360023869082
10	26524812	26711899	HAP_4	0.176521739130435	0.181420775327728	0.852615050999822	0.831574491255064
10	26569716	26735254	HAP_1	0.177391304347826	0.181420775327728	0.852615050999822	0.831574491255064
10	26569716	26735254	HAP_2	0.316521739130435	-1.08849196171381	0.535868727834277	0.042698076990533
10	26569716	26735254	HAP_3	0.151304347826087	-0.751647842735002	1.48232025837731	0.61230095710403
10	26569716	26735254	HAP_4	0.135652173913043	1.80413284343586	1.55983448415066	0.247919812261582
10	26618602	26779513	HAP_1	0.151304347826087	-0.751647842735002	1.48232025837731	0.61230095710403
10	26618602	26779513	HAP_2	0.217391304347826	-1.04986978012028	0.808907306282285	0.194858800328046
10	26618602	26779513	HAP_3	0.131304347826087	1.80413284343586	1.55983448415066	0.247919812261582
10	26618602	26779513	HAP_4	0.0626086956521739	-1.23822853260415	2.18908086177703	0.571865268085337
10	26618602	26779513	HAP_5	0.176521739130435	0.238104259173208	0.872635794631147	0.785063834318412
10	26699741	26817289	HAP_1	0.176521739130435	0.238104259173208	0.872635794631147	0.785063834318412
10	26699741	26817289	HAP_2	0.129565217391304	1.80413284343586	1.55983448415066	0.247919812261582
10	26699741	26817289	HAP_3	0.0626086956521739	-1.23822853260415	2.18908086177703	0.571865268085337
10	26699741	26817289	HAP_4	0.219130434782609	-1.08911993438174	0.791079818050592	0.169137435331582
10	26699741	26817289	HAP_5	0.14695652173913	-0.751647842735002	1.48232025837731	0.61230095710403
10	26727494	26867315	HAP_1	0.175652173913043	-0.0640127125861369	0.894707650349772	0.942988704982328
10	26727494	26867315	HAP_2	0.0626086956521739	-1.23822853260415	2.18908086177703	0.571865268085337
10	26727494	26867315	HAP_3	0.14695652173913	-0.751647842735002	1.48232025837731	0.61230095710403
10	26727494	26867315	HAP_4	0.128695652173913	1.80413284343586	1.55983448415066	0.247919812261582
10	26727494	26867315	HAP_5	0.219130434782609	-1.08911993438174	0.791079818050592	0.169137435331582
10	26765557	26898255	HAP_1	0.176521739130435	-0.18144820744602	0.871264117449358	0.835102540723458
10	26765557	26898255	HAP_2	0.22	-1.08911993438174	0.791079818050592	0.169137435331582
10	26765557	26898255	HAP_3	0.14695652173913	-0.751647842735002	1.48232025837731	0.61230095710403
10	26765557	26898255	HAP_4	0.0652173913043478	-1.23822853260415	2.18908086177703	0.571865268085337
10	26765557	26898255	HAP_5	0.202608695652174	0.206668667372141	0.802484422179576	0.796859259195204
10	26811998	26934883	HAP_1	0.224347826086957	-1.05556567070111	0.760519692649824	0.165701308395344
10	26811998	26934883	HAP_2	0.178260869565217	-0.18144820744602	0.871264117449358	0.835102540723458
10	26811998	26934883	HAP_3	0.152173913043478	-0.751647842735002	1.48232025837731	0.61230095710403
10	26811998	26934883	HAP_4	0.0634782608695652	-1.23822853260415	2.18908086177703	0.571865268085337
10	26811998	26934883	HAP_5	0.201739130434783	0.206668667372141	0.802484422179576	0.796859259195204
10	26855521	26979102	HAP_1	0.224347826086957	-1.05556567070111	0.760519692649824	0.165701308395344
10	26855521	26979102	HAP_2	0.176521739130435	-0.460768584467411	0.893975366683838	0.606465520007538
10	26855521	26979102	HAP_3	0.0634782608695652	-1.23822853260415	2.18908086177703	0.571865268085337
10	26855521	26979102	HAP_4	0.0947826086956522	1.59101342079141	1.92293742820878	0.408368922764225
10	26855521	26979102	HAP_5	0.15304347826087	-0.899578462150544	1.38089822894801	0.515025926642984
10	26890021	27005151	HAP_1	0.0634782608695652	-1.23822853260415	2.18908086177703	0.571865268085337
10	26890021	27005151	HAP_2	0.0947826086956522	1.59101342079141	1.92293742820878	0.408368922764225
10	26890021	27005151	HAP_3	0.15304347826087	-0.899578462150544	1.38089822894801	0.515025926642984
10	26890021	27005151	HAP_4	0.224347826086957	-1.05556567070111	0.760519692649824	0.165701308395344
10	26890021	27005151	HAP_5	0.176521739130435	-0.460768584467411	0.893975366683838	0.606465520007538
10	26917766	27027452	HAP_1	0.0634782608695652	-1.23822853260415	2.18908086177703	0.571865268085337
10	26917766	27027452	HAP_2	0.156521739130435	-0.751647842735002	1.48232025837731	0.61230095710403
10	26917766	27027452	HAP_3	0.274782608695652	-0.817508323446587	0.6280714574	0.193580722981359
10	26917766	27027452	HAP_4	0.17304347826087	-0.75376715420231	0.940239053155177	0.423079184488295
10	26968003	27066967	HAP_1	0.17304347826087	-0.75376715420231	0.940239053155177	0.423079184488295
10	26968003	27066967	HAP_2	0.0678260869565217	-1.23822853260415	2.18908086177703	0.571865268085337
10	26968003	27066967	HAP_3	0.18	-0.749948404104151	1.02284956837857	0.463745090117386
10	26968003	27066967	HAP_4	0.273913043478261	-0.817508323446587	0.6280714574	0.193580722981359
10	27000743	27093157	HAP_1	0.113913043478261	-0.485448729265396	1.89744960213086	0.798165873552096
10	27000743	27093157	HAP_2	0.18	-0.749948404104151	1.02284956837857	0.463745090117386
10	27000743	27093157	HAP_3	0.273913043478261	-0.817508323446587	0.6280714574	0.193580722981359
10	27000743	27093157	HAP_4	0.17304347826087	-0.75376715420231	0.940239053155177	0.423079184488295
10	27022665	27120790	HAP_1	0.113913043478261	-0.485448729265396	1.89744960213086	0.798165873552096
10	27022665	27120790	HAP_2	0.255652173913043	-1.20671558039806	0.678963286094494	0.0760610623010127
10	27022665	27120790	HAP_3	0.244347826086957	-0.170761419946184	0.712536731075175	0.810686810736769
10	27022665	27120790	HAP_4	0.18	-0.749948404104151	1.02284956837857	0.463745090117386
10	27057143	27153604	HAP_1	0.174782608695652	-1.00922659932756	0.942168554025503	0.284550923811495
10	27057143	27153604	HAP_2	0.114782608695652	0.138081199610234	1.45447754720317	0.924400090694792
10	27057143	27153604	HAP_3	0.248695652173913	-0.0238554755656718	0.68642192407129	0.972288742693614
10	27057143	27153604	HAP_4	0.113913043478261	-0.485448729265396	1.89744960213086	0.798165873552096
10	27057143	27153604	HAP_5	0.158260869565217	-0.496813270775799	1.38835797932537	0.720595655757547
10	27085300	27208468	HAP_1	0.158260869565217	-0.496813270775799	1.38835797932537	0.720595655757547
10	27085300	27208468	HAP_2	0.175652173913043	-0.460768584467411	0.893975366683838	0.606465520007538
10	27085300	27208468	HAP_3	0.17304347826087	-1.00922659932756	0.942168554025503	0.284550923811495
10	27085300	27208468	HAP_4	0.0930434782608696	1.03898797303554	2.20726010783314	0.638027707244175
10	27112054	27255523	HAP_1	0.176521739130435	-0.460768584467411	0.893975366683838	0.606465520007538
10	27112054	27255523	HAP_2	0.173913043478261	-1.00922659932756	0.942168554025503	0.284550923811495
10	27112054	27255523	HAP_3	0.0930434782608696	1.03898797303554	2.20726010783314	0.638027707244175
10	27112054	27255523	HAP_4	0.158260869565217	-0.496813270775799	1.38835797932537	0.720595655757547
10	27148965	27298750	HAP_1	0.144347826086957	-0.733266332666315	1.58964601492045	0.644778721017667
10	27148965	27298750	HAP_2	0.164347826086957	-1.01410411107423	0.996877334469361	0.309457627214469
10	27148965	27298750	HAP_3	0.0930434782608696	1.03898797303554	2.20726010783314	0.638027707244175
10	27148965	27298750	HAP_4	0.176521739130435	-0.460768584467411	0.893975366683838	0.606465520007538
10	27186877	27342966	HAP_1	0.14695652173913	0.630535934036487	1.46782055578799	0.667670996605098
10	27186877	27342966	HAP_2	0.179130434782609	-0.392250490079122	0.875399659168172	0.654266981854235
10	27186877	27342966	HAP_3	0.101739130434783	-0.156123545171495	1.70821098905244	0.927210556045014
10	27186877	27342966	HAP_4	0.17304347826087	-0.680962590721303	0.955957574201101	0.476552615012335
10	27244648	27419782	HAP_1	0.106086956521739	-0.156123545171495	1.70821098905244	0.927210556045014
10	27244648	27419782	HAP_2	0.173913043478261	-0.680962590721303	0.955957574201101	0.476552615012335
10	27244648	27419782	HAP_3	0.14695652173913	0.429484130238292	1.3757652206268	0.755020766023569
10	27244648	27419782	HAP_4	0.179130434782609	-0.392250490079122	0.875399659168172	0.654266981854235
10	27288999	27462445	HAP_1	0.182608695652174	-0.6560970164357	0.929018919806988	0.480340466679429
10	27288999	27462445	HAP_2	0.16	-0.551086355919366	1.30522720849231	0.673029650086224
10	27288999	27462445	HAP_3	0.174782608695652	-0.0362116632950088	1.16116151858349	0.975132496208373
10	27288999	27462445	HAP_4	0.179130434782609	-0.392250490079122	0.875399659168172	0.654266981854235
10	27320537	27506847	HAP_1	0.181739130434783	-0.601696229088075	0.955398604049783	0.5290908549701
10	27320537	27506847	HAP_2	0.101739130434783	-0.156123545171495	1.70821098905244	0.927210556045014
10	27320537	27506847	HAP_3	0.187826086956522	-1.08279162286893	1.03451553660079	0.295703865801811
10	27320537	27506847	HAP_4	0.209565217391304	-0.515383319583556	0.805065068462194	0.52231909915846
10	27320537	27506847	HAP_5	0.16	-0.551086355919366	1.30522720849231	0.673029650086224
10	27386021	27530764	HAP_1	0.16	-0.551086355919366	1.30522720849231	0.673029650086224
10	27386021	27530764	HAP_2	0.181739130434783	-0.601696229088075	0.955398604049783	0.5290908549701
10	27386021	27530764	HAP_3	0.216521739130435	-0.675616963320126	0.771800901519587	0.381742627794956
10	27386021	27530764	HAP_4	0.101739130434783	-0.156123545171495	1.70821098905244	0.927210556045014
10	27386021	27530764	HAP_5	0.16695652173913	-1.00694626719337	1.12175295135616	0.369754309676594
10	27449672	27565978	HAP_1	0.16	-0.551086355919366	1.30522720849231	0.673029650086224
10	27449672	27565978	HAP_2	0.227826086956522	-0.666900630230096	0.756953189286531	0.378676656275423
10	27449672	27565978	HAP_3	0.101739130434783	-0.156123545171495	1.70821098905244	0.927210556045014
10	27449672	27565978	HAP_4	0.181739130434783	-0.601696229088075	0.955398604049783	0.5290908549701
10	27449672	27565978	HAP_5	0.167826086956522	-1.00694626719337	1.12175295135616	0.369754309676594
10	27493587	27648860	HAP_1	0.122608695652174	-0.0795249108043512	1.56483998994057	0.959487141632202
10	27493587	27648860	HAP_2	0.181739130434783	-0.601696229088075	0.955398604049783	0.5290908549701
10	27493587	27648860	HAP_3	0.167826086956522	-1.00694626719337	1.12175295135616	0.369754309676594
10	27493587	27648860	HAP_4	0.161739130434783	-0.521836161991174	1.23583269294156	0.673000609403375
10	27493587	27648860	HAP_5	0.225217391304348	-0.582918218119175	0.770986835968115	0.449925416749956
10	27515924	27689289	HAP_1	0.167826086956522	-1.00694626719337	1.12175295135616	0.369754309676594
10	27515924	27689289	HAP_2	0.122608695652174	-0.0795249108043512	1.56483998994057	0.959487141632202
10	27515924	27689289	HAP_3	0.161739130434783	-0.521836161991174	1.23583269294156	0.673000609403375
10	27515924	27689289	HAP_4	0.182608695652174	-0.601696229088075	0.955398604049783	0.5290908549701
10	27515924	27689289	HAP_5	0.225217391304348	-0.582918218119175	0.770986835968115	0.449925416749956
10	27552065	27763650	HAP_1	0.225217391304348	-0.582918218119175	0.770986835968115	0.449925416749956
10	27552065	27763650	HAP_2	0.161739130434783	-0.521836161991174	1.23583269294156	0.673000609403375
10	27552065	27763650	HAP_3	0.168695652173913	-1.00694626719337	1.12175295135616	0.369754309676594
10	27552065	27763650	HAP_4	0.181739130434783	-0.601696229088075	0.955398604049783	0.5290908549701
10	27552065	27763650	HAP_5	0.122608695652174	-0.0795249108043512	1.56483998994057	0.959487141632202
10	27629408	27806360	HAP_1	0.181739130434783	-0.601696229088075	0.955398604049783	0.5290908549701
10	27629408	27806360	HAP_2	0.122608695652174	-0.0795249108043512	1.56483998994057	0.959487141632202
10	27629408	27806360	HAP_3	0.181739130434783	-0.534461540855229	0.973693853866018	0.583291387286017
10	27629408	27806360	HAP_4	0.22695652173913	-0.666900630230096	0.756953189286531	0.378676656275423
10	27629408	27806360	HAP_5	0.161739130434783	-0.521836161991174	1.23583269294156	0.673000609403375
10	27679061	27840196	HAP_1	0.199130434782609	-0.72009504161154	0.86550444425855	0.405765358806473
10	27679061	27840196	HAP_2	0.285217391304348	-0.0762828063151545	0.644495953795306	0.905824383683767
10	27679061	27840196	HAP_3	0.228695652173913	-0.666900630230096	0.756953189286531	0.378676656275423
10	27679061	27840196	HAP_4	0.169565217391304	-0.964258846790027	1.04048797069673	0.354460828788624
10	27734638	27870240	HAP_1	0.282608695652174	-0.0762828063151545	0.644495953795306	0.905824383683767
10	27734638	27870240	HAP_2	0.216521739130435	-0.442963455467746	0.772747191817196	0.566716877574872
10	27734638	27870240	HAP_3	0.227826086956522	-0.666900630230096	0.756953189286531	0.378676656275423
10	27734638	27870240	HAP_4	0.169565217391304	-1.01474543902732	1.07423084927699	0.345256227008469
10	27791263	27936989	HAP_1	0.228695652173913	-0.666900630230096	0.756953189286531	0.378676656275423
10	27791263	27936989	HAP_2	0.170434782608696	-1.01474543902732	1.07423084927699	0.345256227008469
10	27791263	27936989	HAP_3	0.228695652173913	-0.606113940770524	0.731006190389356	0.407371428887801
10	27791263	27936989	HAP_4	0.281739130434783	-0.0701384012844535	0.651082718138149	0.914251656234008
10	27827043	27958891	HAP_1	0.228695652173913	-0.606113940770524	0.731006190389356	0.407371428887801
10	27827043	27958891	HAP_2	0.227826086956522	-0.666900630230096	0.756953189286531	0.378676656275423
10	27827043	27958891	HAP_3	0.169565217391304	-1.01474543902732	1.07423084927699	0.345256227008469
10	27827043	27958891	HAP_4	0.18	-1.50197548666058	0.989348741015977	0.129539998379937
10	27827043	27958891	HAP_5	0.102608695652174	-0.156123545171495	1.70821098905244	0.927210556045014
10	27853604	28006722	HAP_1	0.227826086956522	-0.666900630230096	0.756953189286531	0.378676656275423
10	27853604	28006722	HAP_2	0.199130434782609	-0.72009504161154	0.86550444425855	0.405765358806473
10	27853604	28006722	HAP_3	0.168695652173913	-1.01474543902732	1.07423084927699	0.345256227008469
10	27853604	28006722	HAP_4	0.180869565217391	-1.50197548666058	0.989348741015977	0.129539998379937
10	27853604	28006722	HAP_5	0.102608695652174	-0.156123545171495	1.70821098905244	0.927210556045014
10	27925509	28088713	HAP_1	0.229565217391304	-0.666900630230096	0.756953189286531	0.378676656275423
10	27925509	28088713	HAP_2	0.199130434782609	-0.72009504161154	0.86550444425855	0.405765358806473
10	27925509	28088713	HAP_3	0.168695652173913	-1.01474543902732	1.07423084927699	0.345256227008469
10	27925509	28088713	HAP_4	0.180869565217391	-1.50197548666058	0.989348741015977	0.129539998379937
10	27925509	28088713	HAP_5	0.102608695652174	-0.156123545171495	1.70821098905244	0.927210556045014
10	27949498	28172965	HAP_1	0.227826086956522	-0.666900630230096	0.756953189286531	0.378676656275423
10	27949498	28172965	HAP_2	0.199130434782609	-0.72009504161154	0.86550444425855	0.405765358806473
10	27949498	28172965	HAP_3	0.168695652173913	-1.01474543902732	1.07423084927699	0.345256227008469
10	27949498	28172965	HAP_4	0.180869565217391	-1.50197548666058	0.989348741015977	0.129539998379937
10	27949498	28172965	HAP_5	0.102608695652174	-0.156123545171495	1.70821098905244	0.927210556045014
10	27990996	28215212	HAP_1	0.182608695652174	-1.50197548666058	0.989348741015977	0.129539998379937
10	27990996	28215212	HAP_2	0.102608695652174	-0.156123545171495	1.70821098905244	0.927210556045014
10	27990996	28215212	HAP_3	0.168695652173913	-1.01474543902732	1.07423084927699	0.345256227008469
10	27990996	28215212	HAP_4	0.199130434782609	-0.72009504161154	0.86550444425855	0.405765358806473
10	27990996	28215212	HAP_5	0.227826086956522	-0.666900630230096	0.756953189286531	0.378676656275423
10	28053351	28300839	HAP_1	0.102608695652174	-0.156123545171495	1.70821098905244	0.927210556045014
10	28053351	28300839	HAP_2	0.170434782608696	-1.01474543902732	1.07423084927699	0.345256227008469
10	28053351	28300839	HAP_3	0.22695652173913	-0.685138698133191	0.768827213693007	0.373231224553695
10	28053351	28300839	HAP_4	0.199130434782609	-0.72009504161154	0.86550444425855	0.405765358806473
10	28053351	28300839	HAP_5	0.163478260869565	-0.551086355919366	1.30522720849231	0.673029650086224
10	28144537	28381422	HAP_1	0.163478260869565	-0.551086355919366	1.30522720849231	0.673029650086224
10	28144537	28381422	HAP_2	0.170434782608696	-1.01474543902732	1.07423084927699	0.345256227008469
10	28144537	28381422	HAP_3	0.102608695652174	-0.156123545171495	1.70821098905244	0.927210556045014
10	28144537	28381422	HAP_4	0.22695652173913	-0.685138698133191	0.768827213693007	0.373231224553695
10	28144537	28381422	HAP_5	0.198260869565217	-0.72009504161154	0.86550444425855	0.405765358806473
10	28198328	28425145	HAP_1	0.117391304347826	-0.110265033301445	1.35817352289834	0.935322727246075
10	28198328	28425145	HAP_2	0.22695652173913	-0.685138698133191	0.768827213693007	0.373231224553695
10	28198328	28425145	HAP_3	0.170434782608696	-1.01474543902732	1.07423084927699	0.345256227008469
10	28198328	28425145	HAP_4	0.198260869565217	-0.72009504161154	0.86550444425855	0.405765358806473
10	28198328	28425145	HAP_5	0.160869565217391	-0.551086355919366	1.30522720849231	0.673029650086224
10	28269811	28478484	HAP_1	0.170434782608696	-1.01474543902732	1.07423084927699	0.345256227008469
10	28269811	28478484	HAP_2	0.139130434782609	-0.378246246647562	1.22278593606445	0.757183996879848
10	28269811	28478484	HAP_3	0.231304347826087	-0.666900630230096	0.756953189286531	0.378676656275423
10	28269811	28478484	HAP_4	0.198260869565217	-0.72009504161154	0.86550444425855	0.405765358806473
10	28269811	28478484	HAP_5	0.160869565217391	-0.551086355919366	1.30522720849231	0.673029650086224
10	28362670	28501369	HAP_1	0.160869565217391	-0.551086355919366	1.30522720849231	0.673029650086224
10	28362670	28501369	HAP_2	0.138260869565217	-0.119258426687365	1.28634878198263	0.926166354577929
10	28362670	28501369	HAP_3	0.182608695652174	-1.15826016148758	0.973089127062051	0.234434207050778
10	28362670	28501369	HAP_4	0.219130434782609	-0.675616963320126	0.771800901519587	0.381742627794956
10	28362670	28501369	HAP_5	0.198260869565217	-0.72009504161154	0.86550444425855	0.405765358806473
10	28416430	28524376	HAP_1	0.138260869565217	-0.119258426687365	1.28634878198263	0.926166354577929
10	28416430	28524376	HAP_2	0.198260869565217	-0.72009504161154	0.86550444425855	0.405765358806473
10	28416430	28524376	HAP_3	0.162608695652174	-0.551086355919366	1.30522720849231	0.673029650086224
10	28416430	28524376	HAP_4	0.182608695652174	-1.15826016148758	0.973089127062051	0.234434207050778
10	28416430	28524376	HAP_5	0.22	-0.675616963320126	0.771800901519587	0.381742627794956
10	28459896	28566378	HAP_1	0.173913043478261	-1.09793652156755	1.03366967247994	0.288613143959071
10	28459896	28566378	HAP_2	0.120869565217391	-0.172152042789761	1.35980795543306	0.899302069853187
10	28459896	28566378	HAP_3	0.219130434782609	-0.612872158115464	0.771402481545686	0.427245138452399
10	28459896	28566378	HAP_4	0.196521739130435	-0.725236080132978	0.887391250664873	0.414121865144122
10	28459896	28566378	HAP_5	0.160869565217391	-0.551086355919366	1.30522720849231	0.673029650086224
10	28494816	28599360	HAP_1	0.12	-0.172152042789761	1.35980795543306	0.899302069853187
10	28494816	28599360	HAP_2	0.231304347826087	-0.670143803619205	0.743132371587487	0.367558695377699
10	28494816	28599360	HAP_3	0.196521739130435	-0.725236080132978	0.887391250664873	0.414121865144122
10	28494816	28599360	HAP_4	0.160869565217391	-0.551086355919366	1.30522720849231	0.673029650086224
10	28494816	28599360	HAP_5	0.171304347826087	-1.01474543902732	1.07423084927699	0.345256227008469
10	28513246	28644197	HAP_1	0.170434782608696	-1.01474543902732	1.07423084927699	0.345256227008469
10	28513246	28644197	HAP_2	0.12	-0.172152042789761	1.35980795543306	0.899302069853187
10	28513246	28644197	HAP_3	0.219130434782609	-0.612872158115464	0.771402481545686	0.427245138452399
10	28513246	28644197	HAP_4	0.196521739130435	-0.725236080132978	0.887391250664873	0.414121865144122
10	28513246	28644197	HAP_5	0.160869565217391	-0.551086355919366	1.30522720849231	0.673029650086224
10	28559740	28717710	HAP_1	0.219130434782609	-0.612872158115464	0.771402481545686	0.427245138452399
10	28559740	28717710	HAP_2	0.160869565217391	-0.551086355919366	1.30522720849231	0.673029650086224
10	28559740	28717710	HAP_3	0.196521739130435	-0.725236080132978	0.887391250664873	0.414121865144122
10	28559740	28717710	HAP_4	0.12	-0.172152042789761	1.35980795543306	0.899302069853187
10	28559740	28717710	HAP_5	0.170434782608696	-1.01474543902732	1.07423084927699	0.345256227008469
10	28591090	28765773	HAP_1	0.152173913043478	-0.477135984979365	1.17619928996258	0.685147464293867
10	28591090	28765773	HAP_2	0.171304347826087	-1.01474543902732	1.07423084927699	0.345256227008469
10	28591090	28765773	HAP_3	0.100869565217391	0.46408432182408	1.90883257831288	0.807997518871982
10	28591090	28765773	HAP_4	0.160869565217391	-0.551086355919366	1.30522720849231	0.673029650086224
10	28591090	28765773	HAP_5	0.218260869565217	-0.612872158115464	0.771402481545686	0.427245138452399
10	28630439	28799467	HAP_1	0.171304347826087	-1.01474543902732	1.07423084927699	0.345256227008469
10	28630439	28799467	HAP_2	0.100869565217391	0.46408432182408	1.90883257831288	0.807997518871982
10	28630439	28799467	HAP_3	0.218260869565217	-0.612872158115464	0.771402481545686	0.427245138452399
10	28630439	28799467	HAP_4	0.161739130434783	-0.712746968902934	1.25152144120282	0.569241437666054
10	28630439	28799467	HAP_5	0.152173913043478	-0.477135984979365	1.17619928996258	0.685147464293867
10	28710753	28831951	HAP_1	0.219130434782609	-0.657183121939049	0.757372136471012	0.385920754393368
10	28710753	28831951	HAP_2	0.161739130434783	-0.712746968902934	1.25152144120282	0.569241437666054
10	28710753	28831951	HAP_3	0.100869565217391	0.46408432182408	1.90883257831288	0.807997518871982
10	28710753	28831951	HAP_4	0.152173913043478	-0.477135984979365	1.17619928996258	0.685147464293867
10	28710753	28831951	HAP_5	0.172173913043478	-1.01474543902732	1.07423084927699	0.345256227008469
10	28753004	28859136	HAP_1	0.161739130434783	-0.712746968902934	1.25152144120282	0.569241437666054
10	28753004	28859136	HAP_2	0.0852173913043478	1.03898797303554	2.20726010783314	0.638027707244175
10	28753004	28859136	HAP_3	0.264347826086957	-0.701705414985602	0.61684529321489	0.255784346774071
10	28753004	28859136	HAP_4	0.163478260869565	-0.791584284024951	1.12032683578467	0.480129365495064
10	28753004	28859136	HAP_5	0.161739130434783	-0.497389315373106	1.29731634779231	0.701569202513659
10	28793343	28873683	HAP_1	0.0852173913043478	1.03898797303554	2.20726010783314	0.638027707244175
10	28793343	28873683	HAP_2	0.163478260869565	-0.791584284024951	1.12032683578467	0.480129365495064
10	28793343	28873683	HAP_3	0.265217391304348	-0.701705414985602	0.61684529321489	0.255784346774071
10	28793343	28873683	HAP_4	0.161739130434783	-0.712746968902934	1.25152144120282	0.569241437666054
10	28793343	28873683	HAP_5	0.162608695652174	-0.448279898069864	1.23483295286647	0.716719884545863
10	28828137	28915525	HAP_1	0.152173913043478	-0.501354263861102	1.2328473338491	0.684409820326089
10	28828137	28915525	HAP_2	0.0852173913043478	1.03898797303554	2.20726010783314	0.638027707244175
10	28828137	28915525	HAP_3	0.28695652173913	-0.687227350844224	0.583167053375621	0.239119974976361
10	28828137	28915525	HAP_4	0.17304347826087	0.284701813488484	1.07580729599996	0.791383706451341
10	28828137	28915525	HAP_5	0.162608695652174	-0.448279898069864	1.23483295286647	0.716719884545863
10	28855920	28933854	HAP_1	0.0852173913043478	1.03898797303554	2.20726010783314	0.638027707244175
10	28855920	28933854	HAP_2	0.266086956521739	-0.681906961125806	0.622590988478126	0.273866304711249
10	28855920	28933854	HAP_3	0.162608695652174	-0.448279898069864	1.23483295286647	0.716719884545863
10	28855920	28933854	HAP_4	0.17304347826087	0.284701813488484	1.07580729599996	0.791383706451341
10	28855920	28933854	HAP_5	0.15304347826087	-0.477135984979365	1.17619928996258	0.685147464293867
10	28869514	28969137	HAP_1	0.175652173913043	0.0404749894108576	1.12523771675168	0.971318918577903
10	28869514	28969137	HAP_2	0.17304347826087	0.284701813488484	1.07580729599996	0.791383706451341
10	28869514	28969137	HAP_3	0.152173913043478	-0.477135984979365	1.17619928996258	0.685147464293867
10	28869514	28969137	HAP_4	0.0852173913043478	1.03898797303554	2.20726010783314	0.638027707244175
10	28869514	28969137	HAP_5	0.263478260869565	-0.68533303834281	0.630392992919405	0.277435651617157
10	28906131	29026843	HAP_1	0.167826086956522	-0.712746968902934	1.25152144120282	0.569241437666054
10	28906131	29026843	HAP_2	0.274782608695652	-0.413149700465059	0.658515035248783	0.53065450042847
10	28906131	29026843	HAP_3	0.263478260869565	-0.68533303834281	0.630392992919405	0.277435651617157
10	28906131	29026843	HAP_4	0.151304347826087	-0.477135984979365	1.17619928996258	0.685147464293867
10	28929108	29067261	HAP_1	0.167826086956522	-0.712746968902934	1.25152144120282	0.569241437666054
10	28929108	29067261	HAP_2	0.159130434782609	-0.237443901728362	1.2213530005278	0.845924687818214
10	28929108	29067261	HAP_3	0.0852173913043478	1.03898797303554	2.20726010783314	0.638027707244175
10	28929108	29067261	HAP_4	0.262608695652174	-0.68533303834281	0.630392992919405	0.277435651617157
10	28929108	29067261	HAP_5	0.150434782608696	-0.477135984979365	1.17619928996258	0.685147464293867
10	28956019	29112160	HAP_1	0.150434782608696	-0.477135984979365	1.17619928996258	0.685147464293867
10	28956019	29112160	HAP_2	0.167826086956522	-0.712746968902934	1.25152144120282	0.569241437666054
10	28956019	29112160	HAP_3	0.159130434782609	-0.237443901728362	1.2213530005278	0.845924687818214
10	28956019	29112160	HAP_4	0.0852173913043478	1.03898797303554	2.20726010783314	0.638027707244175
10	28956019	29112160	HAP_5	0.262608695652174	-0.68533303834281	0.630392992919405	0.277435651617157
10	29004713	29176353	HAP_1	0.150434782608696	-0.477135984979365	1.17619928996258	0.685147464293867
10	29004713	29176353	HAP_2	0.168695652173913	-0.712746968902934	1.25152144120282	0.569241437666054
10	29004713	29176353	HAP_3	0.159130434782609	-0.237443901728362	1.2213530005278	0.845924687818214
10	29004713	29176353	HAP_4	0.0843478260869565	1.03898797303554	2.20726010783314	0.638027707244175
10	29004713	29176353	HAP_5	0.261739130434783	-0.698122896705562	0.62975737057395	0.268094854415565
10	29059390	29218769	HAP_1	0.168695652173913	-0.712746968902934	1.25152144120282	0.569241437666054
10	29059390	29218769	HAP_2	0.311304347826087	-0.703900945714628	0.560650992393602	0.209816713812272
10	29059390	29218769	HAP_3	0.262608695652174	-0.698122896705562	0.62975737057395	0.268094854415565
10	29059390	29218769	HAP_4	0.0843478260869565	1.03898797303554	2.20726010783314	0.638027707244175
10	29086384	29263962	HAP_1	0.0843478260869565	1.03898797303554	2.20726010783314	0.638027707244175
10	29086384	29263962	HAP_2	0.16695652173913	-0.712746968902934	1.25152144120282	0.569241437666054
10	29086384	29263962	HAP_3	0.574782608695652	-0.431741240558185	0.357782282106072	0.228049613673084
10	29163834	29309738	HAP_1	0.167826086956522	-0.712746968902934	1.25152144120282	0.569241437666054
10	29163834	29309738	HAP_2	0.574782608695652	-0.431741240558185	0.357782282106072	0.228049613673084
10	29163834	29309738	HAP_3	0.0843478260869565	1.03898797303554	2.20726010783314	0.638027707244175
10	29211032	29361548	HAP_1	0.167826086956522	-0.712746968902934	1.25152144120282	0.569241437666054
10	29211032	29361548	HAP_2	0.574782608695652	-0.431741240558185	0.357782282106072	0.228049613673084
10	29211032	29361548	HAP_3	0.0826086956521739	1.03898797303554	2.20726010783314	0.638027707244175
10	29243269	29408408	HAP_1	0.133913043478261	-0.557243030445798	1.15592110690927	0.629938901263539
10	29243269	29408408	HAP_2	0.152173913043478	-0.477135984979365	1.17619928996258	0.685147464293867
10	29243269	29408408	HAP_3	0.156521739130435	-0.451052474223913	1.36346538620259	0.740908818524978
10	29243269	29408408	HAP_4	0.26695652173913	-0.52978547686371	0.622855685410337	0.395367714301073
10	29243269	29408408	HAP_5	0.167826086956522	-0.712746968902934	1.25152144120282	0.569241437666054
10	29287828	29448240	HAP_1	0.152173913043478	-0.477135984979365	1.17619928996258	0.685147464293867
10	29287828	29448240	HAP_2	0.156521739130435	-0.451052474223913	1.36346538620259	0.740908818524978
10	29287828	29448240	HAP_3	0.26695652173913	-0.52978547686371	0.622855685410337	0.395367714301073
10	29287828	29448240	HAP_4	0.133913043478261	-0.557243030445798	1.15592110690927	0.629938901263539
10	29287828	29448240	HAP_5	0.167826086956522	-0.712746968902934	1.25152144120282	0.569241437666054
10	29346214	29493722	HAP_1	0.133913043478261	-0.557243030445798	1.15592110690927	0.629938901263539
10	29346214	29493722	HAP_2	0.151304347826087	-0.477135984979365	1.17619928996258	0.685147464293867
10	29346214	29493722	HAP_3	0.158260869565217	-0.923455826269872	1.28516967031992	0.472718214849405
10	29346214	29493722	HAP_4	0.26695652173913	-0.52978547686371	0.622855685410337	0.395367714301073
10	29346214	29493722	HAP_5	0.167826086956522	-0.712746968902934	1.25152144120282	0.569241437666054
10	29388675	29533360	HAP_1	0.158260869565217	-0.923455826269872	1.28516967031992	0.472718214849405
10	29388675	29533360	HAP_2	0.166086956521739	-0.759943389474383	1.04472390687436	0.467277290387141
10	29388675	29533360	HAP_3	0.167826086956522	-0.712746968902934	1.25152144120282	0.569241437666054
10	29388675	29533360	HAP_4	0.133913043478261	-0.557243030445798	1.15592110690927	0.629938901263539
10	29388675	29533360	HAP_5	0.283478260869565	-0.621268825795621	0.610390724611427	0.309200733571078
10	29431181	29583876	HAP_1	0.158260869565217	-0.923455826269872	1.28516967031992	0.472718214849405
10	29431181	29583876	HAP_2	0.133913043478261	-0.557243030445798	1.15592110690927	0.629938901263539
10	29431181	29583876	HAP_3	0.265217391304348	-0.538200339986048	0.628896982065026	0.392481653356383
10	29431181	29583876	HAP_4	0.167826086956522	-0.712746968902934	1.25152144120282	0.569241437666054
10	29431181	29583876	HAP_5	0.164347826086957	-0.679638391758281	1.07616924750839	0.527947647829959
10	29482011	29635906	HAP_1	0.167826086956522	-0.712746968902934	1.25152144120282	0.569241437666054
10	29482011	29635906	HAP_2	0.132173913043478	-0.557243030445798	1.15592110690927	0.629938901263539
10	29482011	29635906	HAP_3	0.158260869565217	-0.923455826269872	1.28516967031992	0.472718214849405
10	29482011	29635906	HAP_4	0.164347826086957	-0.679638391758281	1.07616924750839	0.527947647829959
10	29482011	29635906	HAP_5	0.265217391304348	-0.538200339986048	0.628896982065026	0.392481653356383
10	29513299	29701941	HAP_1	0.167826086956522	-0.712746968902934	1.25152144120282	0.569241437666054
10	29513299	29701941	HAP_2	0.131304347826087	-0.559514011358942	1.21445263207287	0.645182810728337
10	29513299	29701941	HAP_3	0.156521739130435	-0.923455826269872	1.28516967031992	0.472718214849405
10	29513299	29701941	HAP_4	0.164347826086957	-0.679638391758281	1.07616924750839	0.527947647829959
10	29513299	29701941	HAP_5	0.265217391304348	-0.538200339986048	0.628896982065026	0.392481653356383
10	29568689	29728473	HAP_1	0.122608695652174	1.11719125902138	1.9135878291888	0.559575514311663
10	29568689	29728473	HAP_2	0.156521739130435	-0.923455826269872	1.28516967031992	0.472718214849405
10	29568689	29728473	HAP_3	0.08	1.03898797303554	2.20726010783314	0.638027707244175
10	29568689	29728473	HAP_4	0.266086956521739	-0.52978547686371	0.622855685410337	0.395367714301073
10	29568689	29728473	HAP_5	0.151304347826087	-0.477135984979365	1.17619928996258	0.685147464293867
10	29615587	29808724	HAP_1	0.156521739130435	-0.923455826269872	1.28516967031992	0.472718214849405
10	29615587	29808724	HAP_2	0.150434782608696	-0.435254492244643	1.23044763250751	0.723668874018453
10	29615587	29808724	HAP_3	0.266086956521739	-0.550462710045525	0.630792725195287	0.383225315269798
10	29615587	29808724	HAP_4	0.08	1.03898797303554	2.20726010783314	0.638027707244175
10	29615587	29808724	HAP_5	0.122608695652174	1.11719125902138	1.9135878291888	0.559575514311663
10	29682205	29890120	HAP_1	0.150434782608696	-0.435254492244643	1.23044763250751	0.723668874018453
10	29682205	29890120	HAP_2	0.298260869565217	-0.278841600924263	0.586654076176571	0.634751858254565
10	29682205	29890120	HAP_3	0.08	1.03898797303554	2.20726010783314	0.638027707244175
10	29682205	29890120	HAP_4	0.124347826086957	1.11719125902138	1.9135878291888	0.559575514311663
10	29682205	29890120	HAP_5	0.156521739130435	-0.923455826269872	1.28516967031992	0.472718214849405
10	29721071	29981506	HAP_1	0.150434782608696	-0.435254492244643	1.23044763250751	0.723668874018453
10	29721071	29981506	HAP_2	0.0747826086956522	-0.644882582203312	1.89860239257825	0.734238178382759
10	29721071	29981506	HAP_3	0.156521739130435	-0.923455826269872	1.28516967031992	0.472718214849405
10	29721071	29981506	HAP_4	0.353913043478261	-0.346676154147879	0.496263091900596	0.485107688716267
10	29721071	29981506	HAP_5	0.124347826086957	1.11719125902138	1.9135878291888	0.559575514311663
10	29721071	29981506	HAP_6	0.08	1.03898797303554	2.20726010783314	0.638027707244175
10	29790314	30026720	HAP_1	0.124347826086957	1.11719125902138	1.9135878291888	0.559575514311663
10	29790314	30026720	HAP_2	0.214782608695652	-0.584685129245147	0.815841628328773	0.473878546961824
10	29790314	30026720	HAP_3	0.0808695652173913	1.03898797303554	2.20726010783314	0.638027707244175
10	29790314	30026720	HAP_4	0.150434782608696	-0.435254492244643	1.23044763250751	0.723668874018453
10	29790314	30026720	HAP_5	0.156521739130435	-0.923455826269872	1.28516967031992	0.472718214849405
10	29865876	30103931	HAP_1	0.149565217391304	-0.435254492244643	1.23044763250751	0.723668874018453
10	29865876	30103931	HAP_2	0.0808695652173913	1.03898797303554	2.20726010783314	0.638027707244175
10	29865876	30103931	HAP_3	0.124347826086957	1.11719125902138	1.9135878291888	0.559575514311663
10	29865876	30103931	HAP_4	0.214782608695652	-0.584685129245147	0.815841628328773	0.473878546961824
10	29865876	30103931	HAP_5	0.155652173913043	-0.923455826269872	1.28516967031992	0.472718214849405
10	29953237	30216306	HAP_1	0.149565217391304	-0.435254492244643	1.23044763250751	0.723668874018453
10	29953237	30216306	HAP_2	0.155652173913043	-0.923455826269872	1.28516967031992	0.472718214849405
10	29953237	30216306	HAP_3	0.213913043478261	-0.584685129245147	0.815841628328773	0.473878546961824
10	29953237	30216306	HAP_4	0.124347826086957	1.11719125902138	1.9135878291888	0.559575514311663
10	29953237	30216306	HAP_5	0.0808695652173913	1.03898797303554	2.20726010783314	0.638027707244175
10	30003555	30279608	HAP_1	0.153913043478261	-0.625351296509986	1.17447468010187	0.594623478415756
10	30003555	30279608	HAP_2	0.0773913043478261	1.03898797303554	2.20726010783314	0.638027707244175
10	30003555	30279608	HAP_3	0.159130434782609	-0.923455826269872	1.28516967031992	0.472718214849405
10	30003555	30279608	HAP_4	0.122608695652174	-1.27328743928979	2.20340380340987	0.563581360420652
10	30003555	30279608	HAP_5	0.213913043478261	-0.584685129245147	0.815841628328773	0.473878546961824
10	30079777	30368534	HAP_1	0.158260869565217	-0.750290426008201	1.07794924317633	0.486694635751331
10	30079777	30368534	HAP_2	0.159130434782609	-0.999977860655552	1.21916437149586	0.412440842820708
10	30079777	30368534	HAP_3	0.0773913043478261	1.03898797303554	2.20726010783314	0.638027707244175
10	30079777	30368534	HAP_4	0.269565217391304	-0.509077329942072	0.645245983245086	0.430464406890286
10	30079777	30368534	HAP_5	0.121739130434783	-1.27328743928979	2.20340380340987	0.563581360420652
10	30180920	30423781	HAP_1	0.269565217391304	-0.509077329942072	0.645245983245086	0.430464406890286
10	30180920	30423781	HAP_2	0.121739130434783	-1.27328743928979	2.20340380340987	0.563581360420652
10	30180920	30423781	HAP_3	0.157391304347826	-0.750290426008201	1.07794924317633	0.486694635751331
10	30180920	30423781	HAP_4	0.159130434782609	-0.999977860655552	1.21916437149586	0.412440842820708
10	30180920	30423781	HAP_5	0.0773913043478261	1.03898797303554	2.20726010783314	0.638027707244175
10	30246462	30493663	HAP_1	0.145217391304348	-0.435254492244643	1.23044763250751	0.723668874018453
10	30246462	30493663	HAP_2	0.159130434782609	-0.999977860655552	1.21916437149586	0.412440842820708
10	30246462	30493663	HAP_3	0.0773913043478261	1.03898797303554	2.20726010783314	0.638027707244175
10	30246462	30493663	HAP_4	0.268695652173913	-0.509077329942072	0.645245983245086	0.430464406890286
10	30246462	30493663	HAP_5	0.167826086956522	-1.73732206684024	1.30187640448496	0.182588511584117
10	30345586	30551117	HAP_1	0.145217391304348	-0.435254492244643	1.23044763250751	0.723668874018453
10	30345586	30551117	HAP_2	0.159130434782609	-0.999977860655552	1.21916437149586	0.412440842820708
10	30345586	30551117	HAP_3	0.368695652173913	-0.633467619391449	0.480476605228035	0.187901771917512
10	30345586	30551117	HAP_4	0.167826086956522	-1.73732206684024	1.30187640448496	0.182588511584117
10	30416834	30653014	HAP_1	0.550434782608696	-0.0074000312408793	0.363283498789235	0.983755562953922
10	30416834	30653014	HAP_2	0.14695652173913	-0.435254492244643	1.23044763250751	0.723668874018453
10	30416834	30653014	HAP_3	0.167826086956522	-1.73732206684024	1.30187640448496	0.182588511584117
10	30461186	30756130	HAP_1	0.548695652173913	-0.00671685782762246	0.363995737362918	0.985283923479263
10	30461186	30756130	HAP_2	0.14695652173913	-0.435254492244643	1.23044763250751	0.723668874018453
10	30461186	30756130	HAP_3	0.167826086956522	-1.73732206684024	1.30187640448496	0.182588511584117
10	30531090	30888452	HAP_1	0.549565217391304	-0.00671685782762246	0.363995737362918	0.985283923479263
10	30531090	30888452	HAP_2	0.14695652173913	-0.435254492244643	1.23044763250751	0.723668874018453
10	30531090	30888452	HAP_3	0.167826086956522	-1.73732206684024	1.30187640448496	0.182588511584117
10	30613910	30989805	HAP_1	0.168695652173913	-1.77196575814343	1.25331528143087	0.15796761354087
10	30613910	30989805	HAP_2	0.44	-0.238988572094402	0.407844642232722	0.558124586451733
10	30613910	30989805	HAP_3	0.269565217391304	-0.509077329942072	0.645245983245086	0.430464406890286
10	30722874	31080950	HAP_1	0.158260869565217	-0.999977860655552	1.21916437149586	0.412440842820708
10	30722874	31080950	HAP_2	0.260869565217391	-0.804439115439719	0.634068518842125	0.205075346216583
10	30722874	31080950	HAP_3	0.267826086956522	-0.509077329942072	0.645245983245086	0.430464406890286
10	30722874	31080950	HAP_4	0.168695652173913	-1.77196575814343	1.25331528143087	0.15796761354087
10	30855040	31164172	HAP_1	0.160869565217391	-0.84467381550547	1.16600496061638	0.469111229604473
10	30855040	31164172	HAP_2	0.111304347826087	-0.454474578129753	1.55690186589188	0.770463475294875
10	30855040	31164172	HAP_3	0.149565217391304	-0.435254492244643	1.23044763250751	0.723668874018453
10	30855040	31164172	HAP_4	0.267826086956522	-0.509077329942072	0.645245983245086	0.430464406890286
10	30855040	31164172	HAP_5	0.168695652173913	-1.77196575814343	1.25331528143087	0.15796761354087
10	30961454	31221074	HAP_1	0.160869565217391	-0.84467381550547	1.16600496061638	0.469111229604473
10	30961454	31221074	HAP_2	0.111304347826087	-0.454474578129753	1.55690186589188	0.770463475294875
10	30961454	31221074	HAP_3	0.149565217391304	-0.435254492244643	1.23044763250751	0.723668874018453
10	30961454	31221074	HAP_4	0.267826086956522	-0.509077329942072	0.645245983245086	0.430464406890286
10	30961454	31221074	HAP_5	0.168695652173913	-1.77196575814343	1.25331528143087	0.15796761354087
10	31050894	31271070	HAP_1	0.169565217391304	-1.77196575814343	1.25331528143087	0.15796761354087
10	31050894	31271070	HAP_2	0.172173913043478	-0.876577534177146	1.07483083094477	0.415103453485931
10	31050894	31271070	HAP_3	0.0982608695652174	-0.295224760612367	1.70418569035672	0.862529017445414
10	31050894	31271070	HAP_4	0.201739130434783	-0.949781133167611	0.857326326079755	0.268404454862302
10	31050894	31271070	HAP_5	0.290434782608696	-0.199899804817121	0.596690766907335	0.737739474081285
10	31134246	31338398	HAP_1	0.155652173913043	-0.999977860655552	1.21916437149586	0.412440842820708
10	31134246	31338398	HAP_2	0.148695652173913	-0.435254492244643	1.23044763250751	0.723668874018453
10	31134246	31338398	HAP_3	0.0808695652173913	0.316359991817696	1.9125269211232	0.86867709913741
10	31134246	31338398	HAP_4	0.288695652173913	-0.187885667016958	0.602163141281586	0.755142659195022
10	31134246	31338398	HAP_5	0.169565217391304	-1.77196575814343	1.25331528143087	0.15796761354087
10	31193740	31408023	HAP_1	0.122608695652174	-1.27328743928979	2.20340380340987	0.563581360420652
10	31193740	31408023	HAP_2	0.155652173913043	-0.999977860655552	1.21916437149586	0.412440842820708
10	31193740	31408023	HAP_3	0.14695652173913	-0.435254492244643	1.23044763250751	0.723668874018453
10	31193740	31408023	HAP_4	0.0808695652173913	0.316359991817696	1.9125269211232	0.86867709913741
10	31193740	31408023	HAP_5	0.265217391304348	-0.501975875097678	0.652407498592709	0.441966819648571
10	31249795	31475110	HAP_1	0.145217391304348	-0.435254492244643	1.23044763250751	0.723668874018453
10	31249795	31475110	HAP_2	0.08	0.316359991817696	1.9125269211232	0.86867709913741
10	31249795	31475110	HAP_3	0.155652173913043	-0.999977860655552	1.21916437149586	0.412440842820708
10	31249795	31475110	HAP_4	0.26695652173913	-0.493109914534707	0.63834695915792	0.440155239650137
10	31298768	31573948	HAP_1	0.0826086956521739	0.316359991817696	1.9125269211232	0.86867709913741
10	31298768	31573948	HAP_2	0.155652173913043	-0.999977860655552	1.21916437149586	0.412440842820708
10	31298768	31573948	HAP_3	0.144347826086957	-0.435254492244643	1.23044763250751	0.723668874018453
10	31298768	31573948	HAP_4	0.267826086956522	-0.493109914534707	0.63834695915792	0.440155239650137
10	31386851	31632977	HAP_1	0.0808695652173913	0.316359991817696	1.9125269211232	0.86867709913741
10	31386851	31632977	HAP_2	0.155652173913043	-0.999977860655552	1.21916437149586	0.412440842820708
10	31386851	31632977	HAP_3	0.143478260869565	-0.435254492244643	1.23044763250751	0.723668874018453
10	31386851	31632977	HAP_4	0.267826086956522	-0.493109914534707	0.63834695915792	0.440155239650137
10	31443723	31714019	HAP_1	0.270434782608696	-0.493109914534707	0.63834695915792	0.440155239650137
10	31443723	31714019	HAP_2	0.140869565217391	-0.987221864060257	1.27015287169177	0.43734039429007
10	31443723	31714019	HAP_3	0.144347826086957	-0.435254492244643	1.23044763250751	0.723668874018453
10	31443723	31714019	HAP_4	0.0817391304347826	0.316359991817696	1.9125269211232	0.86867709913741
10	31552230	31795617	HAP_1	0.0826086956521739	0.316359991817696	1.9125269211232	0.86867709913741
10	31552230	31795617	HAP_2	0.144347826086957	-0.435254492244643	1.23044763250751	0.723668874018453
10	31552230	31795617	HAP_3	0.276521739130435	-0.511313846679979	0.630814131543585	0.417960455108068
10	31552230	31795617	HAP_4	0.14	-0.987221864060257	1.27015287169177	0.43734039429007
10	31620766	31911585	HAP_1	0.14	-0.987221864060257	1.27015287169177	0.43734039429007
10	31620766	31911585	HAP_2	0.26695652173913	-0.652569662429981	0.646428622092243	0.313169353886734
10	31620766	31911585	HAP_3	0.144347826086957	-0.435254492244643	1.23044763250751	0.723668874018453
10	31620766	31911585	HAP_4	0.0826086956521739	0.316359991817696	1.9125269211232	0.86867709913741
10	31690630	31989230	HAP_1	0.22695652173913	-0.990700695701304	0.757880334100322	0.191679574417423
10	31690630	31989230	HAP_2	0.139130434782609	-0.987221864060257	1.27015287169177	0.43734039429007
10	31690630	31989230	HAP_3	0.144347826086957	-0.435254492244643	1.23044763250751	0.723668874018453
10	31690630	31989230	HAP_4	0.0834782608695652	0.316359991817696	1.9125269211232	0.86867709913741
10	31778929	32052883	HAP_1	0.139130434782609	-0.987221864060257	1.27015287169177	0.43734039429007
10	31778929	32052883	HAP_2	0.14695652173913	-0.551304232407844	1.17875847115619	0.640181114927131
10	31778929	32052883	HAP_3	0.0834782608695652	0.316359991817696	1.9125269211232	0.86867709913741
10	31778929	32052883	HAP_4	0.273913043478261	-0.990077673628707	0.611373334346051	0.105915282923417
10	31879531	32122338	HAP_1	0.0921739130434783	0.173129590246612	1.72104328924719	0.919907269525333
10	31879531	32122338	HAP_2	0.141739130434783	-0.987221864060257	1.27015287169177	0.43734039429007
10	31879531	32122338	HAP_3	0.150434782608696	-0.764146748997593	2.17965175920201	0.726033301857437
10	31879531	32122338	HAP_4	0.159130434782609	-0.839001456192847	1.03387435546086	0.417415257056747
10	31879531	32122338	HAP_5	0.278260869565217	-0.986139062510553	0.605192642408193	0.103775365361202
10	31954636	32182692	HAP_1	0.28	-0.986139062510553	0.605192642408193	0.103775365361202
10	31954636	32182692	HAP_2	0.159130434782609	-0.839001456192847	1.03387435546086	0.417415257056747
10	31954636	32182692	HAP_3	0.143478260869565	-0.987221864060257	1.27015287169177	0.43734039429007
10	31954636	32182692	HAP_4	0.0921739130434783	0.173129590246612	1.72104328924719	0.919907269525333
10	31954636	32182692	HAP_5	0.190434782608696	3.11918278762087	1.19785226539619	0.00945847202260397
10	32032174	32226337	HAP_1	0.0921739130434783	0.173129590246612	1.72104328924719	0.919907269525333
10	32032174	32226337	HAP_2	0.202608695652174	2.19314448707192	1.09927753043721	0.0465167570026918
10	32032174	32226337	HAP_3	0.28	-0.986139062510553	0.605192642408193	0.103775365361202
10	32032174	32226337	HAP_4	0.143478260869565	-0.987221864060257	1.27015287169177	0.43734039429007
10	32032174	32226337	HAP_5	0.144347826086957	-0.435254492244643	1.23044763250751	0.723668874018453
10	32100444	32269035	HAP_1	0.482608695652174	0.199048286911736	0.384640626358791	0.605016664122336
10	32100444	32269035	HAP_2	0.114782608695652	-0.80269431747978	1.35524280330353	0.553895828962582
10	32100444	32269035	HAP_3	0.143478260869565	-0.987221864060257	1.27015287169177	0.43734039429007
10	32100444	32269035	HAP_4	0.144347826086957	-0.435254492244643	1.23044763250751	0.723668874018453
10	32159525	32311663	HAP_1	0.143478260869565	-0.987221864060257	1.27015287169177	0.43734039429007
10	32159525	32311663	HAP_2	0.524347826086957	-0.118498123806122	0.365875543028113	0.74615278710426
10	32159525	32311663	HAP_3	0.144347826086957	-0.435254492244643	1.23044763250751	0.723668874018453
10	32159525	32311663	HAP_4	0.128695652173913	-0.826167339110536	1.15689486049185	0.47544647936527
10	32212462	32364906	HAP_1	0.143478260869565	-0.987221864060257	1.27015287169177	0.43734039429007
10	32212462	32364906	HAP_2	0.144347826086957	-0.435254492244643	1.23044763250751	0.723668874018453
10	32212462	32364906	HAP_3	0.091304347826087	0.173129590246612	1.72104328924719	0.919907269525333
10	32212462	32364906	HAP_4	0.286086956521739	-0.882571116350693	0.58561764158842	0.132352697375809
10	32254817	32424307	HAP_1	0.091304347826087	0.173129590246612	1.72104328924719	0.919907269525333
10	32254817	32424307	HAP_2	0.143478260869565	-0.435254492244643	1.23044763250751	0.723668874018453
10	32254817	32424307	HAP_3	0.143478260869565	-0.987221864060257	1.27015287169177	0.43734039429007
10	32254817	32424307	HAP_4	0.27304347826087	-0.990077673628707	0.611373334346051	0.105915282923417
10	32294841	32473732	HAP_1	0.143478260869565	-0.435254492244643	1.23044763250751	0.723668874018453
10	32294841	32473732	HAP_2	0.0852173913043478	0.173129590246612	1.72104328924719	0.919907269525333
10	32294841	32473732	HAP_3	0.142608695652174	-0.987221864060257	1.27015287169177	0.43734039429007
10	32294841	32473732	HAP_4	0.272173913043478	-0.953449327691769	0.619053172906758	0.124080886912644
10	32347377	32536622	HAP_1	0.143478260869565	-0.435254492244643	1.23044763250751	0.723668874018453
10	32347377	32536622	HAP_2	0.271304347826087	-0.953449327691769	0.619053172906758	0.124080886912644
10	32347377	32536622	HAP_3	0.143478260869565	-2.37586609207401	1.89381483620205	0.210167358479016
10	32347377	32536622	HAP_4	0.123478260869565	-0.185641775333077	1.37367222231491	0.892547436227671
10	32347377	32536622	HAP_5	0.143478260869565	-0.987221864060257	1.27015287169177	0.43734039429007
10	32407165	32606073	HAP_1	0.143478260869565	-2.37586609207401	1.89381483620205	0.210167358479016
10	32407165	32606073	HAP_2	0.144347826086957	-0.987221864060257	1.27015287169177	0.43734039429007
10	32407165	32606073	HAP_3	0.143478260869565	-0.435254492244643	1.23044763250751	0.723668874018453
10	32407165	32606073	HAP_4	0.271304347826087	-0.953449327691769	0.619053172906758	0.124080886912644
10	32407165	32606073	HAP_5	0.123478260869565	-0.185641775333077	1.37367222231491	0.892547436227671
10	32460316	32677401	HAP_1	0.143478260869565	-2.37586609207401	1.89381483620205	0.210167358479016
10	32460316	32677401	HAP_2	0.144347826086957	-0.341997075851305	1.17006833810246	0.770174211176614
10	32460316	32677401	HAP_3	0.140869565217391	-0.987221864060257	1.27015287169177	0.43734039429007
10	32460316	32677401	HAP_4	0.272173913043478	-0.958971928850077	0.611704862353495	0.11751316359471
10	32501730	32721429	HAP_1	0.140869565217391	-0.987221864060257	1.27015287169177	0.43734039429007
10	32501730	32721429	HAP_2	0.27304347826087	-0.958971928850077	0.611704862353495	0.11751316359471
10	32501730	32721429	HAP_3	0.142608695652174	-2.37586609207401	1.89381483620205	0.210167358479016
10	32501730	32721429	HAP_4	0.145217391304348	-0.341997075851305	1.17006833810246	0.770174211176614
10	32581893	32774892	HAP_1	0.273913043478261	-0.958971928850077	0.611704862353495	0.11751316359471
10	32581893	32774892	HAP_2	0.141739130434783	-2.37586609207401	1.89381483620205	0.210167358479016
10	32581893	32774892	HAP_3	0.140869565217391	-0.987221864060257	1.27015287169177	0.43734039429007
10	32581893	32774892	HAP_4	0.142608695652174	-0.846199352792026	1.22121556687175	0.488648733858352
10	32581893	32774892	HAP_5	0.068695652173913	1.11973300877383	1.90729506623358	0.557386371196843
10	32657654	32842617	HAP_1	0.16	0.0219406377063515	1.02543586560053	0.98293703821789
10	32657654	32842617	HAP_2	0.182608695652174	-1.16248218006813	1.11579107519927	0.29793117045469
10	32657654	32842617	HAP_3	0.273913043478261	-0.958971928850077	0.611704862353495	0.11751316359471
10	32657654	32842617	HAP_4	0.142608695652174	-2.17323122465494	1.69672473632379	0.200778527958992
10	32657654	32842617	HAP_5	0.0678260869565217	1.11973300877383	1.90729506623358	0.557386371196843
10	32700897	32927873	HAP_1	0.16	0.0219406377063515	1.02543586560053	0.98293703821789
10	32700897	32927873	HAP_2	0.273913043478261	-0.958971928850077	0.611704862353495	0.11751316359471
10	32700897	32927873	HAP_3	0.143478260869565	-1.90385836882271	1.89205156730487	0.314733070924414
10	32700897	32927873	HAP_4	0.0678260869565217	1.11973300877383	1.90729506623358	0.557386371196843
10	32700897	32927873	HAP_5	0.182608695652174	-1.16248218006813	1.11579107519927	0.29793117045469
10	32757891	33008399	HAP_1	0.143478260869565	-1.90385836882271	1.89205156730487	0.314733070924414
10	32757891	33008399	HAP_2	0.181739130434783	-1.16248218006813	1.11579107519927	0.29793117045469
10	32757891	33008399	HAP_3	0.16	0.0219406377063515	1.02543586560053	0.98293703821789
10	32757891	33008399	HAP_4	0.275652173913043	-0.272231773772986	0.606054213463922	0.653469812356465
10	32822933	33037048	HAP_1	0.159130434782609	0.0219406377063515	1.02543586560053	0.98293703821789
10	32822933	33037048	HAP_2	0.181739130434783	-1.16248218006813	1.11579107519927	0.29793117045469
10	32822933	33037048	HAP_3	0.269565217391304	-0.370804733728163	0.620400519529514	0.550290188046817
10	32909007	33094088	HAP_1	0.158260869565217	0.152008430961168	1.06412234190815	0.886460919827192
10	32909007	33094088	HAP_2	0.182608695652174	-1.16248218006813	1.11579107519927	0.29793117045469
10	32909007	33094088	HAP_3	0.269565217391304	-0.318502590582086	0.621261468296715	0.608383079301298
10	32993619	33134088	HAP_1	0.268695652173913	-0.284050373004701	0.627963509583635	0.651201637400294
10	32993619	33134088	HAP_2	0.164347826086957	0.152008430961168	1.06412234190815	0.886460919827192
10	32993619	33134088	HAP_3	0.183478260869565	-1.16248218006813	1.11579107519927	0.29793117045469
10	33030764	33233733	HAP_1	0.197391304347826	-1.39449394310758	0.944343499376478	0.140321313846531
10	33030764	33233733	HAP_2	0.268695652173913	-0.284050373004701	0.627963509583635	0.651201637400294
10	33030764	33233733	HAP_3	0.165217391304348	0.152008430961168	1.06412234190815	0.886460919827192
10	33080364	33320043	HAP_1	0.164347826086957	0.395668624225618	1.10725165504692	0.720969193596628
10	33080364	33320043	HAP_2	0.268695652173913	-0.284050373004701	0.627963509583635	0.651201637400294
10	33080364	33320043	HAP_3	0.197391304347826	-1.39449394310758	0.944343499376478	0.140321313846531
10	33114645	33390098	HAP_1	0.197391304347826	-1.39449394310758	0.944343499376478	0.140321313846531
10	33114645	33390098	HAP_2	0.162608695652174	0.395668624225618	1.10725165504692	0.720969193596628
10	33114645	33390098	HAP_3	0.268695652173913	-0.284050373004701	0.627963509583635	0.651201637400294
10	33204335	33471957	HAP_1	0.197391304347826	-1.39449394310758	0.944343499376478	0.140321313846531
10	33204335	33471957	HAP_2	0.162608695652174	0.395668624225618	1.10725165504692	0.720969193596628
10	33204335	33471957	HAP_3	0.268695652173913	-0.284050373004701	0.627963509583635	0.651201637400294
10	33287220	33542313	HAP_1	0.162608695652174	0.395668624225618	1.10725165504692	0.720969193596628
10	33287220	33542313	HAP_2	0.195652173913043	-1.3555652971183	0.974368266802449	0.164707754735343
10	33287220	33542313	HAP_3	0.0660869565217391	0.987552148362268	2.18736908038558	0.651818215518218
10	33287220	33542313	HAP_4	0.279130434782609	-0.32862218776535	0.605294548529682	0.587405053056896
10	33373034	33608370	HAP_1	0.0678260869565217	0.987552148362268	2.18736908038558	0.651818215518218
10	33373034	33608370	HAP_2	0.279130434782609	-0.32862218776535	0.605294548529682	0.587405053056896
10	33373034	33608370	HAP_3	0.179130434782609	-1.26374783374921	1.12182079627016	0.2604284231395
10	33373034	33608370	HAP_4	0.162608695652174	0.395668624225618	1.10725165504692	0.720969193596628
10	33441847	33676642	HAP_1	0.10695652173913	-1.09610202377722	1.71529625723182	0.523072769637989
10	33441847	33676642	HAP_2	0.178260869565217	-1.27452868052577	1.07896817183504	0.238003965028877
10	33441847	33676642	HAP_3	0.28	-0.363428529635609	0.599051346266973	0.544312653620363
10	33441847	33676642	HAP_4	0.0634782608695652	0.987552148362268	2.18736908038558	0.651818215518218
10	33506197	33723388	HAP_1	0.280869565217391	-0.363428529635609	0.599051346266973	0.544312653620363
10	33506197	33723388	HAP_2	0.0634782608695652	0.987552148362268	2.18736908038558	0.651818215518218
10	33506197	33723388	HAP_3	0.178260869565217	-1.27452868052577	1.07896817183504	0.238003965028877
10	33506197	33723388	HAP_4	0.141739130434783	0.328335708622146	1.16704313507141	0.778553323271929
10	33580695	33768098	HAP_1	0.283478260869565	-0.394212446440527	0.592857931194766	0.506364333860506
10	33580695	33768098	HAP_2	0.140869565217391	0.328335708622146	1.16704313507141	0.778553323271929
10	33580695	33768098	HAP_3	0.18	-1.16906148294263	1.03838189861253	0.260709874386603
10	33664304	33792624	HAP_1	0.141739130434783	0.328335708622146	1.16704313507141	0.778553323271929
10	33664304	33792624	HAP_2	0.179130434782609	-1.16906148294263	1.03838189861253	0.260709874386603
10	33664304	33792624	HAP_3	0.0730434782608696	1.25047143838681	1.89241474891007	0.509023626457024
10	33664304	33792624	HAP_4	0.289565217391304	-0.361166867241957	0.579606470369369	0.533455634734756
10	33703310	33815225	HAP_1	0.140869565217391	0.328335708622146	1.16704313507141	0.778553323271929
10	33703310	33815225	HAP_2	0.180869565217391	-1.16906148294263	1.03838189861253	0.260709874386603
10	33703310	33815225	HAP_3	0.283478260869565	-0.394212446440527	0.592857931194766	0.506364333860506
10	33756427	33896019	HAP_1	0.142608695652174	0.328335708622146	1.16704313507141	0.778553323271929
10	33756427	33896019	HAP_2	0.286086956521739	-0.40944307494108	0.586437814630475	0.485349229002415
10	33756427	33896019	HAP_3	0.091304347826087	-0.155757918677488	2.1932667430396	0.943409962960405
10	33756427	33896019	HAP_4	0.193913043478261	-1.29072383458805	0.937420312380027	0.169094744265028
10	33781659	33991760	HAP_1	0.091304347826087	-0.155757918677488	2.1932667430396	0.943409962960405
10	33781659	33991760	HAP_2	0.181739130434783	-1.16906148294263	1.03838189861253	0.260709874386603
10	33781659	33991760	HAP_3	0.285217391304348	-0.40944307494108	0.586437814630475	0.485349229002415
10	33781659	33991760	HAP_4	0.141739130434783	0.15280221274	1.22374593422347	0.900675609667763
10	33808364	34057372	HAP_1	0.142608695652174	0.15280221274	1.22374593422347	0.900675609667763
10	33808364	34057372	HAP_2	0.201739130434783	-1.4357755531439	0.85541667050866	0.0938148623734477
10	33808364	34057372	HAP_3	0.343478260869565	-0.0244376980058441	0.509528703645153	0.961764062943182
10	33808364	34057372	HAP_4	0.183478260869565	-1.16906148294263	1.03838189861253	0.260709874386603
10	33860576	34118475	HAP_1	0.183478260869565	-1.16906148294263	1.03838189861253	0.260709874386603
10	33860576	34118475	HAP_2	0.599130434782609	0.346101583409954	0.354937362799372	0.329927161164562
10	33961657	34162963	HAP_1	0.534782608695652	0.0771731847073333	0.373501213583311	0.836380713348561
10	33961657	34162963	HAP_2	0.182608695652174	-1.16906148294263	1.03838189861253	0.260709874386603
10	34024026	34235728	HAP_1	0.276521739130435	-0.286004939043778	0.592001507784788	0.629202074860109
10	34024026	34235728	HAP_2	0.255652173913043	0.163224051875125	0.644443644557935	0.800145232746287
10	34024026	34235728	HAP_3	0.182608695652174	-1.16906148294263	1.03838189861253	0.260709874386603
10	34099456	34272635	HAP_1	0.182608695652174	-1.16906148294263	1.03838189861253	0.260709874386603
10	34099456	34272635	HAP_2	0.276521739130435	-0.286004939043778	0.592001507784788	0.629202074860109
10	34099456	34272635	HAP_3	0.254782608695652	0.163224051875125	0.644443644557935	0.800145232746287
10	34148626	34303106	HAP_1	0.277391304347826	-0.286004939043778	0.592001507784788	0.629202074860109
10	34148626	34303106	HAP_2	0.279130434782609	0.00640251200091725	0.621086097667833	0.991778751840184
10	34148626	34303106	HAP_3	0.186086956521739	-0.536420149967147	0.980111609513777	0.58438636036362
10	34214726	34354043	HAP_1	0.183478260869565	-1.09977229135721	1.03789522389494	0.289773682077183
10	34214726	34354043	HAP_2	0.292173913043478	-0.179656300050354	0.568813280266027	0.752238127057002
10	34214726	34354043	HAP_3	0.186086956521739	0.36284801264155	0.906257186281173	0.689028183825994
10	34214726	34354043	HAP_4	0.109565217391304	-0.410096002783262	1.90300892401135	0.829456687633273
10	34264953	34389578	HAP_1	0.183478260869565	-1.21998113190428	1.00657480956485	0.22601694358302
10	34264953	34389578	HAP_2	0.290434782608696	-0.180168985954678	0.573203012741323	0.753394902051591
10	34264953	34389578	HAP_3	0.16695652173913	0.549676685904846	0.933936634533644	0.556393694769048
10	34264953	34389578	HAP_4	0.071304347826087	-0.0542974178194279	1.69880530202997	0.974513607430757
10	34264953	34389578	HAP_5	0.0904347826086957	-0.155757918677488	2.1932667430396	0.943409962960405
10	34288928	34439863	HAP_1	0.183478260869565	-1.21998113190428	1.00657480956485	0.22601694358302
10	34288928	34439863	HAP_2	0.277391304347826	-0.321427533098553	0.585067603922375	0.582959295837389
10	34288928	34439863	HAP_3	0.166086956521739	0.0575621904947954	0.957476620740464	0.952082517356758
10	34288928	34439863	HAP_4	0.071304347826087	-0.0542974178194279	1.69880530202997	0.974513607430757
10	34288928	34439863	HAP_5	0.0904347826086957	-0.155757918677488	2.1932667430396	0.943409962960405
10	34345551	34464419	HAP_1	0.068695652173913	0.660463270834496	2.19037867703611	0.763122475218874
10	34345551	34464419	HAP_2	0.183478260869565	-1.21998113190428	1.00657480956485	0.22601694358302
10	34345551	34464419	HAP_3	0.166086956521739	0.0575621904947954	0.957476620740464	0.952082517356758
10	34345551	34464419	HAP_4	0.0695652173913043	-0.388911565960104	1.89493745468201	0.837461158514983
10	34345551	34464419	HAP_5	0.0904347826086957	-0.155757918677488	2.1932667430396	0.943409962960405
10	34345551	34464419	HAP_6	0.371304347826087	-0.289194695069084	0.452943802780957	0.523422602851588
10	34382379	34533777	HAP_1	0.0626086956521739	-0.790906245399723	2.18155757856849	0.717083340584477
10	34382379	34533777	HAP_2	0.16695652173913	0.0575621904947954	0.957476620740464	0.952082517356758
10	34382379	34533777	HAP_3	0.183478260869565	-1.21998113190428	1.00657480956485	0.22601694358302
10	34382379	34533777	HAP_4	0.0904347826086957	-0.155757918677488	2.1932667430396	0.943409962960405
10	34382379	34533777	HAP_5	0.370434782608696	-0.289194695069084	0.452943802780957	0.523422602851588
10	34408908	34585720	HAP_1	0.182608695652174	-1.21998113190428	1.00657480956485	0.22601694358302
10	34408908	34585720	HAP_2	0.0626086956521739	-0.790906245399723	2.18155757856849	0.717083340584477
10	34408908	34585720	HAP_3	0.16695652173913	0.0575621904947954	0.957476620740464	0.952082517356758
10	34408908	34585720	HAP_4	0.0904347826086957	-0.155757918677488	2.1932667430396	0.943409962960405
10	34408908	34585720	HAP_5	0.370434782608696	-0.289194695069084	0.452943802780957	0.523422602851588
10	34454685	34642157	HAP_1	0.182608695652174	-1.21998113190428	1.00657480956485	0.22601694358302
10	34454685	34642157	HAP_2	0.0634782608695652	1.16665653013829	2.21697959959507	0.598931203868627
10	34454685	34642157	HAP_3	0.16695652173913	0.0575621904947954	0.957476620740464	0.952082517356758
10	34454685	34642157	HAP_4	0.0626086956521739	-0.790906245399723	2.18155757856849	0.717083340584477
10	34454685	34642157	HAP_5	0.370434782608696	-0.289194695069084	0.452943802780957	0.523422602851588
10	34454685	34642157	HAP_6	0.0904347826086957	-0.155757918677488	2.1932667430396	0.943409962960405
10	34509994	34769569	HAP_1	0.181739130434783	-1.21998113190428	1.00657480956485	0.22601694358302
10	34509994	34769569	HAP_2	0.0904347826086957	-0.155757918677488	2.1932667430396	0.943409962960405
10	34509994	34769569	HAP_3	0.16695652173913	0.0575621904947954	0.957476620740464	0.952082517356758
10	34509994	34769569	HAP_4	0.0626086956521739	-0.790906245399723	2.18155757856849	0.717083340584477
10	34509994	34769569	HAP_5	0.264347826086957	-0.382880123564694	0.614765553152289	0.533664167089433
10	34509994	34769569	HAP_6	0.118260869565217	0.14514209078557	1.70329861761906	0.932122913330461
10	34564897	34851021	HAP_1	0.180869565217391	-1.21998113190428	1.00657480956485	0.22601694358302
10	34564897	34851021	HAP_2	0.16695652173913	0.0575621904947954	0.957476620740464	0.952082517356758
10	34564897	34851021	HAP_3	0.264347826086957	-0.382880123564694	0.614765553152289	0.533664167089433
10	34564897	34851021	HAP_4	0.108695652173913	-0.913524987070595	1.5573012926416	0.557702730013913
10	34564897	34851021	HAP_5	0.0626086956521739	-0.790906245399723	2.18155757856849	0.717083340584477
10	34614596	34913736	HAP_1	0.16695652173913	0.0575621904947954	0.957476620740464	0.952082517356758
10	34614596	34913736	HAP_2	0.183478260869565	-1.25375480785891	0.976809234107907	0.1998387060349
10	34614596	34913736	HAP_3	0.264347826086957	-0.382880123564694	0.614765553152289	0.533664167089433
10	34614596	34913736	HAP_4	0.0904347826086957	-0.155757918677488	2.1932667430396	0.943409962960405
10	34736239	34990354	HAP_1	0.168695652173913	0.0575621904947954	0.957476620740464	0.952082517356758
10	34736239	34990354	HAP_2	0.264347826086957	-0.382880123564694	0.614765553152289	0.533664167089433
10	34736239	34990354	HAP_3	0.183478260869565	-1.25375480785891	0.976809234107907	0.1998387060349
10	34736239	34990354	HAP_4	0.0904347826086957	-0.155757918677488	2.1932667430396	0.943409962960405
10	34837646	35039273	HAP_1	0.185217391304348	-1.15362616852274	0.948615338811523	0.224451324948192
10	34837646	35039273	HAP_2	0.0904347826086957	-0.155757918677488	2.1932667430396	0.943409962960405
10	34837646	35039273	HAP_3	0.265217391304348	-0.229623220784903	0.608604522026675	0.70609708992474
10	34837646	35039273	HAP_4	0.168695652173913	0.0575621904947954	0.957476620740464	0.952082517356758
10	34881970	35067084	HAP_1	0.0904347826086957	-0.155757918677488	2.1932667430396	0.943409962960405
10	34881970	35067084	HAP_2	0.265217391304348	-0.229623220784903	0.608604522026675	0.70609708992474
10	34881970	35067084	HAP_3	0.168695652173913	0.0575621904947954	0.957476620740464	0.952082517356758
10	34881970	35067084	HAP_4	0.184347826086957	-1.21384196031103	0.978775981312149	0.215432562436413
10	34949323	35108530	HAP_1	0.265217391304348	-0.229623220784903	0.608604522026675	0.70609708992474
10	34949323	35108530	HAP_2	0.168695652173913	0.0575621904947954	0.957476620740464	0.952082517356758
10	34949323	35108530	HAP_3	0.270434782608696	-1.01959110632277	0.691144670388812	0.140713140913358
10	35030812	35143622	HAP_1	0.271304347826087	-1.01959110632277	0.691144670388812	0.140713140913358
10	35030812	35143622	HAP_2	0.492173913043478	0.0906842253879641	0.383679916784424	0.813244220084417
10	35059675	35170135	HAP_1	0.487826086956522	0.130960291891873	0.385074781885675	0.73391541471903
10	35059675	35170135	HAP_2	0.272173913043478	-0.998766799526818	0.681663290367753	0.143428064821451
10	35091912	35195978	HAP_1	0.26695652173913	-0.229623220784903	0.608604522026675	0.70609708992474
10	35091912	35195978	HAP_2	0.221739130434783	0.534812713375518	0.687810944579411	0.437156978921572
10	35091912	35195978	HAP_3	0.284347826086957	-1.14067255895164	0.656736272249141	0.0829561445755411
10	35130252	35284075	HAP_1	0.27304347826087	-0.998766799526818	0.681663290367753	0.143428064821451
10	35130252	35284075	HAP_2	0.266086956521739	-0.229623220784903	0.608604522026675	0.70609708992474
10	35130252	35284075	HAP_3	0.169565217391304	0.0575621904947954	0.957476620740464	0.952082517356758
10	35162768	35370763	HAP_1	0.273913043478261	-1.03487810909387	0.671265119512999	0.123713466375111
10	35162768	35370763	HAP_2	0.265217391304348	-0.229623220784903	0.608604522026675	0.70609708992474
10	35162768	35370763	HAP_3	0.169565217391304	0.0575621904947954	0.957476620740464	0.952082517356758
10	35184337	35442802	HAP_1	0.273913043478261	-1.03487810909387	0.671265119512999	0.123713466375111
10	35184337	35442802	HAP_2	0.265217391304348	-0.229623220784903	0.608604522026675	0.70609708992474
10	35184337	35442802	HAP_3	0.169565217391304	0.0575621904947954	0.957476620740464	0.952082517356758
10	35256156	35523182	HAP_1	0.273913043478261	-1.03487810909387	0.671265119512999	0.123713466375111
10	35256156	35523182	HAP_2	0.275652173913043	-0.218678445963896	0.601804754648472	0.716464338817017
10	35256156	35523182	HAP_3	0.0530434782608696	0.96696872465247	2.19232034961876	0.659331292038063
10	35256156	35523182	HAP_4	0.169565217391304	0.0575621904947954	0.957476620740464	0.952082517356758
10	35346650	35594213	HAP_1	0.273913043478261	-1.03487810909387	0.671265119512999	0.123713466375111
10	35346650	35594213	HAP_2	0.0791304347826087	-0.484481468652832	1.55625926638495	0.755679237031858
10	35346650	35594213	HAP_3	0.0530434782608696	0.96696872465247	2.19232034961876	0.659331292038063
10	35346650	35594213	HAP_4	0.168695652173913	0.0575621904947954	0.957476620740464	0.952082517356758
10	35346650	35594213	HAP_5	0.275652173913043	-0.218678445963896	0.601804754648472	0.716464338817017
10	35427508	35671295	HAP_1	0.273913043478261	-0.998766799526818	0.681663290367753	0.143428064821451
10	35427508	35671295	HAP_2	0.168695652173913	0.0575621904947954	0.957476620740464	0.952082517356758
10	35427508	35671295	HAP_3	0.275652173913043	-0.218678445963896	0.601804754648472	0.716464338817017
10	35488635	35748756	HAP_1	0.274782608695652	-0.998766799526818	0.681663290367753	0.143428064821451
10	35488635	35748756	HAP_2	0.167826086956522	0.0575621904947954	0.957476620740464	0.952082517356758
10	35488635	35748756	HAP_3	0.263478260869565	-0.159549384633852	0.61409795261846	0.795104739080286
10	35569056	35810621	HAP_1	0.263478260869565	-0.159549384633852	0.61409795261846	0.795104739080286
10	35569056	35810621	HAP_2	0.274782608695652	-0.998766799526818	0.681663290367753	0.143428064821451
10	35569056	35810621	HAP_3	0.168695652173913	0.0575621904947954	0.957476620740464	0.952082517356758
10	35637513	35896436	HAP_1	0.263478260869565	-0.159549384633852	0.61409795261846	0.795104739080286
10	35637513	35896436	HAP_2	0.168695652173913	0.0575621904947954	0.957476620740464	0.952082517356758
10	35637513	35896436	HAP_3	0.274782608695652	-0.998766799526818	0.681663290367753	0.143428064821451
10	35727830	35967374	HAP_1	0.262608695652174	-0.159549384633852	0.61409795261846	0.795104739080286
10	35727830	35967374	HAP_2	0.237391304347826	0.334300516831781	0.73537936085726	0.649575446893913
10	35727830	35967374	HAP_3	0.37304347826087	-1.0693813261325	0.491188847638802	0.0298863359564694
10	35786452	36031663	HAP_1	0.262608695652174	-0.159549384633852	0.61409795261846	0.795104739080286
10	35786452	36031663	HAP_2	0.237391304347826	0.334300516831781	0.73537936085726	0.649575446893913
10	35786452	36031663	HAP_3	0.181739130434783	-1.28447773578895	1.00535087920445	0.201903464430931
10	35786452	36031663	HAP_4	0.191304347826087	-1.71576325808735	0.9015847641227	0.0575443823974676
10	35868379	36099074	HAP_1	0.262608695652174	-0.159549384633852	0.61409795261846	0.795104739080286
10	35868379	36099074	HAP_2	0.173913043478261	0.0575621904947954	0.957476620740464	0.952082517356758
10	35868379	36099074	HAP_3	0.180869565217391	-1.28447773578895	1.00535087920445	0.201903464430931
10	35868379	36099074	HAP_4	0.191304347826087	-1.71576325808735	0.9015847641227	0.0575443823974676
10	35943473	36157320	HAP_1	0.182608695652174	-1.28447773578895	1.00535087920445	0.201903464430931
10	35943473	36157320	HAP_2	0.2	-1.52263474148201	0.859256677138521	0.0769301451811799
10	35943473	36157320	HAP_3	0.262608695652174	-0.159549384633852	0.61409795261846	0.795104739080286
10	35943473	36157320	HAP_4	0.0573913043478261	1.16665653013829	2.21697959959507	0.598931203868627
10	35943473	36157320	HAP_5	0.173913043478261	0.0575621904947954	0.957476620740464	0.952082517356758
10	36011809	36244657	HAP_1	0.274782608695652	-0.0904250548079674	0.590778227262482	0.878405178409105
10	36011809	36244657	HAP_2	0.0582608695652174	1.16665653013829	2.21697959959507	0.598931203868627
10	36011809	36244657	HAP_3	0.182608695652174	-1.28447773578895	1.00535087920445	0.201903464430931
10	36011809	36244657	HAP_4	0.173913043478261	0.0575621904947954	0.957476620740464	0.952082517356758
10	36011809	36244657	HAP_5	0.2	-1.52263474148201	0.859256677138521	0.0769301451811799
10	36071699	36317702	HAP_1	0.0626086956521739	1.16665653013829	2.21697959959507	0.598931203868627
10	36071699	36317702	HAP_2	0.334782608695652	-0.112730070587608	0.527398539641781	0.830821561826545
10	36071699	36317702	HAP_3	0.203478260869565	-1.40269388729196	0.863239495221522	0.104740552661405
10	36071699	36317702	HAP_4	0.183478260869565	-1.28447773578895	1.00535087920445	0.201903464430931
10	36071699	36317702	HAP_5	0.174782608695652	0.0575621904947954	0.957476620740464	0.952082517356758
10	36139145	36376144	HAP_1	0.334782608695652	-0.112730070587608	0.527398539641781	0.830821561826545
10	36139145	36376144	HAP_2	0.201739130434783	-1.48783611595443	0.882928025826978	0.0925213415810367
10	36139145	36376144	HAP_3	0.173913043478261	0.0575621904947954	0.957476620740464	0.952082517356758
10	36139145	36376144	HAP_4	0.183478260869565	-1.28447773578895	1.00535087920445	0.201903464430931
10	36213908	36468151	HAP_1	0.261739130434783	-0.0937279033110358	0.620258786219074	0.879942407140492
10	36213908	36468151	HAP_2	0.195652173913043	-1.63161125580266	0.903871308411833	0.0715883650659438
10	36213908	36468151	HAP_3	0.173913043478261	0.0575621904947954	0.957476620740464	0.952082517356758
10	36213908	36468151	HAP_4	0.181739130434783	-1.28447773578895	1.00535087920445	0.201903464430931
10	36297595	36538466	HAP_1	0.261739130434783	-0.0937279033110358	0.620258786219074	0.879942407140492
10	36297595	36538466	HAP_2	0.172173913043478	0.0575621904947954	0.957476620740464	0.952082517356758
10	36297595	36538466	HAP_3	0.191304347826087	-1.74314326560023	0.929131116994423	0.061159548820751
10	36297595	36538466	HAP_4	0.181739130434783	-1.28447773578895	1.00535087920445	0.201903464430931
10	36356797	36591635	HAP_1	0.17304347826087	0.0575621904947954	0.957476620740464	0.952082517356758
10	36356797	36591635	HAP_2	0.193913043478261	-1.74314326560023	0.929131116994423	0.061159548820751
10	36356797	36591635	HAP_3	0.182608695652174	-1.28447773578895	1.00535087920445	0.201903464430931
10	36356797	36591635	HAP_4	0.261739130434783	-0.118592258621181	0.621064954983743	0.848633846077409
10	36441443	36660667	HAP_1	0.356521739130435	-0.158038563971742	0.509562326763387	0.756565136813976
10	36441443	36660667	HAP_2	0.244347826086957	0.131482739105374	0.766320572806343	0.863832103363046
10	36441443	36660667	HAP_3	0.261739130434783	-0.118592258621181	0.621064954983743	0.848633846077409
10	36519742	36739852	HAP_1	0.367826086956522	0.0222431226883444	0.498200777018762	0.964404614040856
10	36519742	36739852	HAP_2	0.307826086956522	0.344007787195031	0.589621430004439	0.559832269547747
10	36519742	36739852	HAP_3	0.27304347826087	-0.180448909694208	0.607998203400175	0.76673508520823
10	36566723	36807660	HAP_1	0.148695652173913	-0.54246947806179	1.1579750337945	0.639634536582621
10	36566723	36807660	HAP_2	0.268695652173913	-0.149384368685317	0.613473692436753	0.807702492226499
10	36566723	36807660	HAP_3	0.34695652173913	-0.189554672260311	0.525613805391502	0.718507917623917
10	36640429	36865158	HAP_1	0.269565217391304	-0.160163530903091	0.607663066384032	0.792205635735146
10	36640429	36865158	HAP_2	0.148695652173913	-0.54246947806179	1.1579750337945	0.639634536582621
10	36640429	36865158	HAP_3	0.34695652173913	-0.189554672260311	0.525613805391502	0.718507917623917
10	36714349	36905716	HAP_1	0.34695652173913	-0.189554672260311	0.525613805391502	0.718507917623917
10	36714349	36905716	HAP_2	0.148695652173913	-0.54246947806179	1.1579750337945	0.639634536582621
10	36714349	36905716	HAP_3	0.270434782608696	-0.160163530903091	0.607663066384032	0.792205635735146
10	36787409	36956607	HAP_1	0.356521739130435	-0.158038563971742	0.509562326763387	0.756565136813976
10	36787409	36956607	HAP_2	0.26	-0.0974954159866055	0.620683150240762	0.875240109657947
10	36787409	36956607	HAP_3	0.212173913043478	-0.282044139160473	0.824816880796821	0.732518168964495
10	36841243	37038277	HAP_1	0.260869565217391	-0.284623757348194	0.627397968985904	0.650250526294111
10	36841243	37038277	HAP_2	0.209565217391304	-0.230575537310987	0.844241951723466	0.784864786113259
10	36841243	37038277	HAP_3	0.355652173913043	-0.158038563971742	0.509562326763387	0.756565136813976
10	36888844	37147846	HAP_1	0.260869565217391	-0.284623757348194	0.627397968985904	0.650250526294111
10	36888844	37147846	HAP_2	0.209565217391304	-0.230575537310987	0.844241951723466	0.784864786113259
10	36888844	37147846	HAP_3	0.355652173913043	-0.158038563971742	0.509562326763387	0.756565136813976
10	36942308	37220796	HAP_1	0.260869565217391	-0.284623757348194	0.627397968985904	0.650250526294111
10	36942308	37220796	HAP_2	0.209565217391304	-0.230575537310987	0.844241951723466	0.784864786113259
10	36942308	37220796	HAP_3	0.166086956521739	0.0575621904947954	0.957476620740464	0.952082517356758
10	36942308	37220796	HAP_4	0.189565217391304	-1.08241838464585	0.922962353201633	0.241386710259324
10	37017880	37282203	HAP_1	0.269565217391304	-0.344923958670775	0.61390848331081	0.574442796915526
10	37017880	37282203	HAP_2	0.166086956521739	0.0575621904947954	0.957476620740464	0.952082517356758
10	37017880	37282203	HAP_3	0.189565217391304	-1.08241838464585	0.922962353201633	0.241386710259324
10	37017880	37282203	HAP_4	0.216521739130435	-0.203826167865606	0.826918406041017	0.805393837911816
10	37110821	37336722	HAP_1	0.166086956521739	0.0575621904947954	0.957476620740464	0.952082517356758
10	37110821	37336722	HAP_2	0.189565217391304	-1.08241838464585	0.922962353201633	0.241386710259324
10	37110821	37336722	HAP_3	0.269565217391304	-0.34438765523088	0.608776130335684	0.571820171838795
10	37110821	37336722	HAP_4	0.0765217391304348	0.569164060035823	2.20103434116739	0.796046770856523
10	37110821	37336722	HAP_5	0.138260869565217	0.546132708492896	1.15568936726973	0.636710493747973
10	37197056	37382654	HAP_1	0.272173913043478	-0.339838660273136	0.608439396982251	0.576697127159095
10	37197056	37382654	HAP_2	0.177391304347826	-0.0655968428080682	0.927255302885483	0.943627445387372
10	37197056	37382654	HAP_3	0.188695652173913	-1.08241838464585	0.922962353201633	0.241386710259324
10	37197056	37382654	HAP_4	0.0765217391304348	0.569164060035823	2.20103434116739	0.796046770856523
10	37197056	37382654	HAP_5	0.137391304347826	0.546132708492896	1.15568936726973	0.636710493747973
10	37263682	37397793	HAP_1	0.289565217391304	-0.748996583841472	0.625610471365665	0.231723554314149
10	37263682	37397793	HAP_2	0.177391304347826	-0.0655968428080682	0.927255302885483	0.943627445387372
10	37263682	37397793	HAP_3	0.0765217391304348	0.569164060035823	2.20103434116739	0.796046770856523
10	37263682	37397793	HAP_4	0.134782608695652	0.559861928710001	1.2082982909269	0.643294724049353
10	37263682	37397793	HAP_5	0.272173913043478	-0.339838660273136	0.608439396982251	0.576697127159095
10	37323554	37468107	HAP_1	0.289565217391304	-0.748996583841472	0.625610471365665	0.231723554314149
10	37323554	37468107	HAP_2	0.176521739130435	-0.0655968428080682	0.927255302885483	0.943627445387372
10	37323554	37468107	HAP_3	0.0765217391304348	0.569164060035823	2.20103434116739	0.796046770856523
10	37323554	37468107	HAP_4	0.134782608695652	0.559861928710001	1.2082982909269	0.643294724049353
10	37323554	37468107	HAP_5	0.273913043478261	-0.371359490446675	0.602522167711562	0.537918637668573
10	37350403	37499999	HAP_1	0.212173913043478	-0.230575537310987	0.844241951723466	0.784864786113259
10	37350403	37499999	HAP_2	0.176521739130435	-0.0655968428080682	0.927255302885483	0.943627445387372
10	37350403	37499999	HAP_3	0.183478260869565	-1.5149620994016	1.07508481285356	0.159342139276508
10	37350403	37499999	HAP_4	0.124347826086957	0.0150028309349448	1.70238662043357	0.992971603458292
10	37350403	37499999	HAP_5	0.273913043478261	-0.424005852225455	0.602841638367799	0.482131836736077
10	37394452	37562422	HAP_1	0.275652173913043	-0.424005852225455	0.602841638367799	0.482131836736077
10	37394452	37562422	HAP_2	0.149565217391304	-0.54246947806179	1.1579750337945	0.639634536582621
10	37394452	37562422	HAP_3	0.176521739130435	-0.0655968428080682	0.927255302885483	0.943627445387372
10	37394452	37562422	HAP_4	0.181739130434783	-1.5149620994016	1.07508481285356	0.159342139276508
10	37439986	37613210	HAP_1	0.132173913043478	-0.642387139059059	1.28178099203276	0.616449392705834
10	37439986	37613210	HAP_2	0.234782608695652	-0.163157550785101	0.661674006644945	0.805321015368233
10	37439986	37613210	HAP_3	0.176521739130435	-0.0655968428080682	0.927255302885483	0.943627445387372
10	37439986	37613210	HAP_4	0.181739130434783	-1.5149620994016	1.07508481285356	0.159342139276508
10	37479391	37676653	HAP_1	0.176521739130435	-0.0655968428080682	0.927255302885483	0.943627445387372
10	37479391	37676653	HAP_2	0.182608695652174	-1.5149620994016	1.07508481285356	0.159342139276508
10	37479391	37676653	HAP_3	0.234782608695652	-0.163157550785101	0.661674006644945	0.805321015368233
10	37479391	37676653	HAP_4	0.131304347826087	-0.642387139059059	1.28178099203276	0.616449392705834
10	37542180	37713144	HAP_1	0.234782608695652	-0.163157550785101	0.661674006644945	0.805321015368233
10	37542180	37713144	HAP_2	0.176521739130435	-0.0655968428080682	0.927255302885483	0.943627445387372
10	37542180	37713144	HAP_3	0.183478260869565	-1.5149620994016	1.07508481285356	0.159342139276508
10	37542180	37713144	HAP_4	0.137391304347826	-0.642387139059059	1.28178099203276	0.616449392705834
10	37592506	37769007	HAP_1	0.193913043478261	-0.471208034699447	0.77425238683663	0.543037188098499
10	37592506	37769007	HAP_2	0.347826086956522	-0.391616853074763	0.503818882389184	0.437310687780485
10	37592506	37769007	HAP_3	0.137391304347826	-0.642387139059059	1.28178099203276	0.616449392705834
10	37592506	37769007	HAP_4	0.183478260869565	-1.5149620994016	1.07508481285356	0.159342139276508
10	37667208	37874933	HAP_1	0.193913043478261	-0.471208034699447	0.77425238683663	0.543037188098499
10	37667208	37874933	HAP_2	0.348695652173913	-0.391616853074763	0.503818882389184	0.437310687780485
10	37667208	37874933	HAP_3	0.184347826086957	-1.35360834445438	1.03868354012955	0.193041472005185
10	37667208	37874933	HAP_4	0.137391304347826	-0.642387139059059	1.28178099203276	0.616449392705834
10	37696625	37921808	HAP_1	0.183478260869565	-1.35360834445438	1.03868354012955	0.193041472005185
10	37696625	37921808	HAP_2	0.137391304347826	-0.642387139059059	1.28178099203276	0.616449392705834
10	37696625	37921808	HAP_3	0.193913043478261	-0.471208034699447	0.77425238683663	0.543037188098499
10	37696625	37921808	HAP_4	0.347826086956522	-0.338307878415492	0.505861213089764	0.503912933130779
10	37750607	37951945	HAP_1	0.068695652173913	-1.18458646638359	2.19514924478472	0.589660281122968
10	37750607	37951945	HAP_2	0.185217391304348	-1.37781651239264	1.00482082015287	0.170857956984791
10	37750607	37951945	HAP_3	0.200869565217391	-0.45130946800058	0.74974471304155	0.54744961404112
10	37750607	37951945	HAP_4	0.347826086956522	-0.338307878415492	0.505861213089764	0.503912933130779
10	37750607	37951945	HAP_5	0.137391304347826	-0.642387139059059	1.28178099203276	0.616449392705834
10	37835899	37979940	HAP_1	0.0695652173913043	-1.18458646638359	2.19514924478472	0.589660281122968
10	37835899	37979940	HAP_2	0.137391304347826	-0.642387139059059	1.28178099203276	0.616449392705834
10	37835899	37979940	HAP_3	0.250434782608696	-0.339855683333903	0.673425309532594	0.61399039875032
10	37835899	37979940	HAP_4	0.353913043478261	-0.309589943998987	0.496564008579741	0.533232383182992
10	37835899	37979940	HAP_5	0.18695652173913	-1.37781651239264	1.00482082015287	0.170857956984791
10	37910321	37996509	HAP_1	0.24695652173913	-0.254582836474003	0.683704534970143	0.7097667101421
10	37910321	37996509	HAP_2	0.137391304347826	-0.642387139059059	1.28178099203276	0.616449392705834
10	37910321	37996509	HAP_3	0.353913043478261	-0.309589943998987	0.496564008579741	0.533232383182992
10	37910321	37996509	HAP_4	0.0704347826086957	-0.925560672277406	1.89709454550651	0.625822808409367
10	37910321	37996509	HAP_5	0.185217391304348	-1.37781651239264	1.00482082015287	0.170857956984791
10	37942264	38028516	HAP_1	0.353913043478261	-0.309589943998987	0.496564008579741	0.533232383182992
10	37942264	38028516	HAP_2	0.382608695652174	-0.0492965250032974	0.457530224297824	0.914236545462021
10	37942264	38028516	HAP_3	0.255652173913043	-1.12443437547088	0.65743350456419	0.0877550455940867
10	37975134	38075963	HAP_1	0.412173913043478	0.030878536108336	0.433534838331747	0.943243991329629
10	37975134	38075963	HAP_2	0.183478260869565	-1.37781651239264	1.00482082015287	0.170857956984791
10	37975134	38075963	HAP_3	0.137391304347826	-0.642387139059059	1.28178099203276	0.616449392705834
10	37975134	38075963	HAP_4	0.245217391304348	-0.254582836474003	0.683704534970143	0.7097667101421
10	37988943	38154457	HAP_1	0.412173913043478	0.030878536108336	0.433534838331747	0.943243991329629
10	37988943	38154457	HAP_2	0.183478260869565	-1.37781651239264	1.00482082015287	0.170857956984791
10	37988943	38154457	HAP_3	0.0817391304347826	0.569164060035823	2.20103434116739	0.796046770856523
10	37988943	38154457	HAP_4	0.245217391304348	-0.254582836474003	0.683704534970143	0.7097667101421
10	38017447	38214796	HAP_1	0.337391304347826	-0.249873573246336	0.502323844959124	0.619076731182746
10	38017447	38214796	HAP_2	0.0582608695652174	-0.283818863214846	2.18541365288669	0.896716040330476
10	38017447	38214796	HAP_3	0.183478260869565	-1.37781651239264	1.00482082015287	0.170857956984791
10	38017447	38214796	HAP_4	0.0817391304347826	0.569164060035823	2.20103434116739	0.796046770856523
10	38017447	38214796	HAP_5	0.195652173913043	-0.471208034699447	0.77425238683663	0.543037188098499
10	38058173	38291673	HAP_1	0.195652173913043	-0.471208034699447	0.77425238683663	0.543037188098499
10	38058173	38291673	HAP_2	0.337391304347826	-0.249873573246336	0.502323844959124	0.619076731182746
10	38058173	38291673	HAP_3	0.183478260869565	-1.37781651239264	1.00482082015287	0.170857956984791
10	38058173	38291673	HAP_4	0.0817391304347826	0.569164060035823	2.20103434116739	0.796046770856523
10	38129533	38353031	HAP_1	0.195652173913043	-0.471208034699447	0.77425238683663	0.543037188098499
10	38129533	38353031	HAP_2	0.0817391304347826	0.569164060035823	2.20103434116739	0.796046770856523
10	38129533	38353031	HAP_3	0.337391304347826	-0.249873573246336	0.502323844959124	0.619076731182746
10	38129533	38353031	HAP_4	0.183478260869565	-1.37781651239264	1.00482082015287	0.170857956984791
10	38184811	38396596	HAP_1	0.224347826086957	-0.0884178026878049	0.678613739592652	0.896382192468899
10	38184811	38396596	HAP_2	0.11304347826087	2.32495127601852	2.17412923962305	0.285361499704566
10	38184811	38396596	HAP_3	0.184347826086957	-1.37781651239264	1.00482082015287	0.170857956984791
10	38184811	38396596	HAP_4	0.212173913043478	-0.164218304481014	0.744888210697324	0.825592723331922
10	38184811	38396596	HAP_5	0.0765217391304348	0.569164060035823	2.20103434116739	0.796046770856523
10	38269447	38422771	HAP_1	0.212173913043478	-0.164218304481014	0.744888210697324	0.825592723331922
10	38269447	38422771	HAP_2	0.0765217391304348	0.569164060035823	2.20103434116739	0.796046770856523
10	38269447	38422771	HAP_3	0.224347826086957	-0.0884178026878049	0.678613739592652	0.896382192468899
10	38269447	38422771	HAP_4	0.11304347826087	2.32495127601852	2.17412923962305	0.285361499704566
10	38269447	38422771	HAP_5	0.183478260869565	-1.37781651239264	1.00482082015287	0.170857956984791
10	38333207	38486397	HAP_1	0.2	-0.38835606915963	0.765011823977052	0.611899981790872
10	38333207	38486397	HAP_2	0.223478260869565	-0.0536803261466658	0.688589752241517	0.937890079955055
10	38333207	38486397	HAP_3	0.184347826086957	-1.37781651239264	1.00482082015287	0.170857956984791
10	38333207	38486397	HAP_4	0.0765217391304348	0.569164060035823	2.20103434116739	0.796046770856523
10	38391214	38506681	HAP_1	0.188695652173913	-1.30028935808562	0.977296514762731	0.183894420091753
10	38391214	38506681	HAP_2	0.253913043478261	0.582100377894715	0.614122839524574	0.343609852352993
10	38391214	38506681	HAP_3	0.0765217391304348	0.569164060035823	2.20103434116739	0.796046770856523
10	38391214	38506681	HAP_4	0.304347826086957	-0.302172979485449	0.540016127618763	0.576000564140869
10	38414682	38569138	HAP_1	0.184347826086957	-1.44831474860732	1.03447728551964	0.162051634139276
10	38414682	38569138	HAP_2	0.222608695652174	-0.0536803261466658	0.688589752241517	0.937890079955055
10	38414682	38569138	HAP_3	0.0747826086956522	0.569164060035823	2.20103434116739	0.796046770856523
10	38414682	38569138	HAP_4	0.196521739130435	-0.404820285666989	0.791158481290347	0.609075693572609
10	38459382	38607685	HAP_1	0.22	0.00468863272421789	0.700159982690231	0.994659369304035
10	38459382	38607685	HAP_2	0.183478260869565	-1.36778947100274	1.0685519263651	0.201059090877608
10	38459382	38607685	HAP_3	0.0721739130434783	0.569164060035823	2.20103434116739	0.796046770856523
10	38459382	38607685	HAP_4	0.18695652173913	-0.328818154456915	0.805927124566067	0.683429165068096
10	38501579	38662834	HAP_1	0.186086956521739	-0.328818154456915	0.805927124566067	0.683429165068096
10	38501579	38662834	HAP_2	0.181739130434783	-1.36778947100274	1.0685519263651	0.201059090877608
10	38501579	38662834	HAP_3	0.22	0.00468863272421789	0.700159982690231	0.994659369304035
10	38501579	38662834	HAP_4	0.0721739130434783	0.569164060035823	2.20103434116739	0.796046770856523
10	38541953	38750464	HAP_1	0.187826086956522	-0.363161086153238	0.787114376045877	0.64470245982515
10	38541953	38750464	HAP_2	0.220869565217391	0.00468863272421789	0.700159982690231	0.994659369304035
10	38541953	38750464	HAP_3	0.181739130434783	-1.36778947100274	1.0685519263651	0.201059090877608
10	38541953	38750464	HAP_4	0.0721739130434783	0.569164060035823	2.20103434116739	0.796046770856523
10	38585026	38806240	HAP_1	0.221739130434783	0.00468863272421789	0.700159982690231	0.994659369304035
10	38585026	38806240	HAP_2	0.285217391304348	0.126807266681065	0.575345575719834	0.825638194803037
10	38585026	38806240	HAP_3	0.193913043478261	-1.13033894090841	0.936795012707321	0.22809302411501
10	38645456	38844365	HAP_1	0.222608695652174	0.00468863272421789	0.700159982690231	0.994659369304035
10	38645456	38844365	HAP_2	0.285217391304348	0.126807266681065	0.575345575719834	0.825638194803037
10	38645456	38844365	HAP_3	0.193913043478261	-1.13033894090841	0.936795012707321	0.22809302411501
10	38645456	38844365	HAP_4	0.0495652173913043	-1.69776760324578	2.18425353909548	0.437323070500057
10	38645456	38844365	HAP_5	0.0660869565217391	1.90752261961606	2.18059667281499	0.382072224791958
10	38729732	38891212	HAP_1	0.228695652173913	-0.0238059958604798	0.68957569956879	0.972472621010943
10	38729732	38891212	HAP_2	0.0547826086956522	-1.69776760324578	2.18425353909548	0.437323070500057
10	38729732	38891212	HAP_3	0.0669565217391304	1.90752261961606	2.18059667281499	0.382072224791958
10	38729732	38891212	HAP_4	0.260869565217391	0.170933252769368	0.612507057689708	0.780292630942724
10	38729732	38891212	HAP_5	0.201739130434783	-1.23552052730054	0.911266932149231	0.175698684820552
10	38793636	38926030	HAP_1	0.0547826086956522	-1.69776760324578	2.18425353909548	0.437323070500057
10	38793636	38926030	HAP_2	0.414782608695652	-0.419010314164572	0.441148061389068	0.342613067616585
10	38793636	38926030	HAP_3	0.262608695652174	0.0919586422862587	0.605297789761856	0.879302206871961
10	38793636	38926030	HAP_4	0.148695652173913	-0.156760718941725	1.54741106598007	0.919344354912616
10	38826458	38980953	HAP_1	0.0547826086956522	-1.69776760324578	2.18425353909548	0.437323070500057
10	38826458	38980953	HAP_2	0.414782608695652	-0.419010314164572	0.441148061389068	0.342613067616585
10	38826458	38980953	HAP_3	0.260869565217391	0.170933252769368	0.612507057689708	0.780292630942724
10	38826458	38980953	HAP_4	0.148695652173913	-0.156760718941725	1.54741106598007	0.919344354912616
10	38877707	39031775	HAP_1	0.260869565217391	0.170933252769368	0.612507057689708	0.780292630942724
10	38877707	39031775	HAP_2	0.415652173913043	-0.419010314164572	0.441148061389068	0.342613067616585
10	38877707	39031775	HAP_3	0.0547826086956522	-1.69776760324578	2.18425353909548	0.437323070500057
10	38877707	39031775	HAP_4	0.148695652173913	-0.156760718941725	1.54741106598007	0.919344354912616
10	38908979	39108123	HAP_1	0.260869565217391	0.170933252769368	0.612507057689708	0.780292630942724
10	38908979	39108123	HAP_2	0.149565217391304	-0.156760718941725	1.54741106598007	0.919344354912616
10	38908979	39108123	HAP_3	0.44695652173913	-0.520184348425928	0.417189389499359	0.212961566627382
10	38960277	39206044	HAP_1	0.0695652173913043	-0.189945439397025	1.89589117415911	0.920230845794409
10	38960277	39206044	HAP_2	0.15304347826087	-0.102296089050851	1.06969184055283	0.923847444037569
10	38960277	39206044	HAP_3	0.260869565217391	0.170933252769368	0.612507057689708	0.780292630942724
10	38960277	39206044	HAP_4	0.182608695652174	-1.34902643984408	1.03162272937592	0.191518506163849
10	38960277	39206044	HAP_5	0.272173913043478	-0.324207033556587	0.582919144346149	0.57831027392464
10	39006267	39289592	HAP_1	0.182608695652174	-1.34902643984408	1.03162272937592	0.191518506163849
10	39006267	39289592	HAP_2	0.236521739130435	-0.109053499087908	0.671364655103435	0.871021249330486
10	39006267	39289592	HAP_3	0.260869565217391	0.170933252769368	0.612507057689708	0.780292630942724
10	39096219	39363066	HAP_1	0.190434782608696	-1.39368430417106	1.00032536888378	0.16410073979948
10	39096219	39363066	HAP_2	0.231304347826087	-0.051245549606726	0.681032819267906	0.940045114749237
10	39096219	39363066	HAP_3	0.261739130434783	0.170933252769368	0.612507057689708	0.780292630942724
10	39178583	39409067	HAP_1	0.191304347826087	-1.16854049731222	0.97066411200084	0.229151775554817
10	39178583	39409067	HAP_2	0.26	0.170933252769368	0.612507057689708	0.780292630942724
10	39178583	39409067	HAP_3	0.223478260869565	0.0398761190202295	0.6999744708321	0.954590964232039
10	39267728	39458605	HAP_1	0.223478260869565	0.0398761190202295	0.6999744708321	0.954590964232039
10	39267728	39458605	HAP_2	0.259130434782609	0.170933252769368	0.612507057689708	0.780292630942724
10	39267728	39458605	HAP_3	0.191304347826087	-1.16854049731222	0.97066411200084	0.229151775554817
10	39349486	39512717	HAP_1	0.222608695652174	0.0398761190202295	0.6999744708321	0.954590964232039
10	39349486	39512717	HAP_2	0.190434782608696	-1.16854049731222	0.97066411200084	0.229151775554817
10	39349486	39512717	HAP_3	0.258260869565217	0.170933252769368	0.612507057689708	0.780292630942724
10	39383404	39578451	HAP_1	0.188695652173913	-1.15063962440536	1.00045679568652	0.250585972145339
10	39383404	39578451	HAP_2	0.226086956521739	-0.0238059958604798	0.68957569956879	0.972472621010943
10	39383404	39578451	HAP_3	0.258260869565217	0.170933252769368	0.612507057689708	0.780292630942724
10	39447641	39612772	HAP_1	0.188695652173913	-1.15063962440536	1.00045679568652	0.250585972145339
10	39447641	39612772	HAP_2	0.257391304347826	0.170933252769368	0.612507057689708	0.780292630942724
10	39447641	39612772	HAP_3	0.226086956521739	-0.0238059958604798	0.68957569956879	0.972472621010943
10	39500460	39662678	HAP_1	0.190434782608696	-1.15063962440536	1.00045679568652	0.250585972145339
10	39500460	39662678	HAP_2	0.258260869565217	0.170933252769368	0.612507057689708	0.780292630942724
10	39500460	39662678	HAP_3	0.22695652173913	-0.0238059958604798	0.68957569956879	0.972472621010943
10	39557577	39715696	HAP_1	0.261739130434783	0.343480788910365	0.604569087560555	0.570165808078527
10	39557577	39715696	HAP_2	0.190434782608696	-1.15063962440536	1.00045679568652	0.250585972145339
10	39557577	39715696	HAP_3	0.226086956521739	0.016316274265307	0.700208748632463	0.981417635985135
10	39604131	39755058	HAP_1	0.213913043478261	-0.347125453562473	0.788383918435919	0.659889119663316
10	39604131	39755058	HAP_2	0.264347826086957	0.326120808335566	0.597990052370245	0.585721220603095
10	39604131	39755058	HAP_3	0.226086956521739	0.016316274265307	0.700208748632463	0.981417635985135
10	39654013	39809244	HAP_1	0.103478260869565	9.91122441163042	2.14530471218664	4.76341009808497e-06
10	39654013	39809244	HAP_2	0.263478260869565	0.395338951508043	0.60363383494184	0.512779670681371
10	39654013	39809244	HAP_3	0.22695652173913	0.016316274265307	0.700208748632463	0.981417635985135
10	39654013	39809244	HAP_4	0.214782608695652	-0.72515981294698	0.802169014610172	0.366383377857774
10	39702622	39913501	HAP_1	0.263478260869565	0.395338951508043	0.60363383494184	0.512779670681371
10	39702622	39913501	HAP_2	0.226086956521739	0.016316274265307	0.700208748632463	0.981417635985135
10	39702622	39913501	HAP_3	0.214782608695652	-0.72515981294698	0.802169014610172	0.366383377857774
10	39742222	39991150	HAP_1	0.226086956521739	0.016316274265307	0.700208748632463	0.981417635985135
10	39742222	39991150	HAP_2	0.213913043478261	-0.72515981294698	0.802169014610172	0.366383377857774
10	39742222	39991150	HAP_3	0.263478260869565	0.395338951508043	0.60363383494184	0.512779670681371
10	39789885	40071840	HAP_1	0.286086956521739	0.266962298062621	0.563973695596345	0.636140539242098
10	39789885	40071840	HAP_2	0.19304347826087	-1.15063962440536	1.00045679568652	0.250585972145339
10	39789885	40071840	HAP_3	0.227826086956522	0.220256468811022	0.689686412931256	0.749574172117435
10	39789885	40071840	HAP_4	0.0808695652173913	0.318093216725375	1.55712569472987	0.838206856854425
10	39879560	40113970	HAP_1	0.227826086956522	0.016316274265307	0.700208748632463	0.981417635985135
10	39879560	40113970	HAP_2	0.285217391304348	0.266962298062621	0.563973695596345	0.636140539242098
10	39879560	40113970	HAP_3	0.19304347826087	-1.15063962440536	1.00045679568652	0.250585972145339
10	39967973	40174853	HAP_1	0.285217391304348	0.266962298062621	0.563973695596345	0.636140539242098
10	39967973	40174853	HAP_2	0.19304347826087	-1.15063962440536	1.00045679568652	0.250585972145339
10	39967973	40174853	HAP_3	0.22695652173913	0.109124933667276	0.710863140311999	0.878050839361076
10	40050900	40204266	HAP_1	0.28695652173913	0.154608092108432	0.555157229132255	0.780735420918204
10	40050900	40204266	HAP_2	0.42	-0.422959369865419	0.437179298537457	0.333723550643737
10	40092340	40285960	HAP_1	0.25304347826087	-0.100002092346559	0.630573835810713	0.874049642765046
10	40092340	40285960	HAP_2	0.19304347826087	-1.15063962440536	1.00045679568652	0.250585972145339
10	40092340	40285960	HAP_3	0.301739130434783	0.172060036036263	0.53659740168835	0.748594722345384
10	40092340	40285960	HAP_4	0.0669565217391304	0.0467820513782012	2.18683723609145	0.982940099716568
10	40158119	40350493	HAP_1	0.0765217391304348	0.569164060035823	2.20103434116739	0.796046770856523
10	40158119	40350493	HAP_2	0.216521739130435	-0.24424653330703	0.672505606078624	0.716600385014599
10	40158119	40350493	HAP_3	0.287826086956522	0.0795872021229804	0.603177061486741	0.895073701002494
10	40158119	40350493	HAP_4	0.192173913043478	-1.111933820269	1.03409061040315	0.282712151339027
10	40193148	40405486	HAP_1	0.28695652173913	0.0128320922708935	0.596333742677266	0.982839837917255
10	40193148	40405486	HAP_2	0.192173913043478	-1.111933820269	1.03409061040315	0.282712151339027
10	40193148	40405486	HAP_3	0.0747826086956522	0.569164060035823	2.20103434116739	0.796046770856523
10	40193148	40405486	HAP_4	0.317391304347826	0.0702403606998977	0.518852881625781	0.892362868543576
10	40243424	40482176	HAP_1	0.0756521739130435	0.569164060035823	2.20103434116739	0.796046770856523
10	40243424	40482176	HAP_2	0.616521739130435	0.149534410940457	0.346212389458369	0.665968666018018
10	40243424	40482176	HAP_3	0.192173913043478	-1.111933820269	1.03409061040315	0.282712151339027
10	40335044	40524251	HAP_1	0.068695652173913	1.90752261961606	2.18059667281499	0.382072224791958
10	40335044	40524251	HAP_2	0.607826086956522	-0.107115889288789	0.347687630700707	0.758134987159228
10	40335044	40524251	HAP_3	0.192173913043478	-1.111933820269	1.03409061040315	0.282712151339027
10	40335044	40524251	HAP_4	0.0756521739130435	0.569164060035823	2.20103434116739	0.796046770856523
10	40373055	40610488	HAP_1	0.068695652173913	1.90752261961606	2.18059667281499	0.382072224791958
10	40373055	40610488	HAP_2	0.607826086956522	-0.110413905215439	0.348041512223797	0.75117667135776
10	40373055	40610488	HAP_3	0.0756521739130435	0.569164060035823	2.20103434116739	0.796046770856523
10	40373055	40610488	HAP_4	0.191304347826087	-1.04675947647749	1.06957269144306	0.328163793313813
10	40442828	40669466	HAP_1	0.191304347826087	-1.04675947647749	1.06957269144306	0.328163793313813
10	40442828	40669466	HAP_2	0.0756521739130435	0.569164060035823	2.20103434116739	0.796046770856523
10	40442828	40669466	HAP_3	0.230434782608696	0.0700208607468566	0.69022670127103	0.919232462943348
10	40442828	40669466	HAP_4	0.188695652173913	0.0926828362636277	0.783659802919446	0.905896600823388
10	40517970	40717249	HAP_1	0.0756521739130435	0.569164060035823	2.20103434116739	0.796046770856523
10	40517970	40717249	HAP_2	0.230434782608696	0.0700208607468566	0.69022670127103	0.919232462943348
10	40517970	40717249	HAP_3	0.187826086956522	0.0926828362636277	0.783659802919446	0.905896600823388
10	40517970	40717249	HAP_4	0.191304347826087	-1.04675947647749	1.06957269144306	0.328163793313813
10	40583010	40762302	HAP_1	0.191304347826087	-1.04675947647749	1.06957269144306	0.328163793313813
10	40583010	40762302	HAP_2	0.0852173913043478	0.184830794944345	1.90347471140923	0.92268018016854
10	40583010	40762302	HAP_3	0.230434782608696	0.0700208607468566	0.69022670127103	0.919232462943348
10	40583010	40762302	HAP_4	0.187826086956522	0.0926828362636277	0.783659802919446	0.905896600823388
10	40652169	40857013	HAP_1	0.193913043478261	-1.04675947647749	1.06957269144306	0.328163793313813
10	40652169	40857013	HAP_2	0.186086956521739	0.0926828362636277	0.783659802919446	0.905896600823388
10	40652169	40857013	HAP_3	0.1	0.184830794944345	1.90347471140923	0.92268018016854
10	40652169	40857013	HAP_4	0.238260869565217	-0.039352983556632	0.667882241844812	0.953035148674656
10	40705090	40901338	HAP_1	0.200869565217391	3.28840793301839	0.948910074811198	0.000569739522833662
10	40705090	40901338	HAP_2	0.192173913043478	-1.04675947647749	1.06957269144306	0.328163793313813
10	40705090	40901338	HAP_3	0.239130434782609	-0.0866851170352024	0.659722285967776	0.895508779371728
10	40705090	40901338	HAP_4	0.186086956521739	0.0926828362636277	0.783659802919446	0.905896600823388
10	40750645	40928568	HAP_1	0.186086956521739	0.0926828362636277	0.783659802919446	0.905896600823388
10	40750645	40928568	HAP_2	0.24695652173913	2.6967691247249	0.737570890055221	0.00027992374042395
10	40750645	40928568	HAP_3	0.192173913043478	-1.04675947647749	1.06957269144306	0.328163793313813
10	40750645	40928568	HAP_4	0.244347826086957	-0.0830895066528253	0.651009401155917	0.898486012790001
10	40842905	40975214	HAP_1	0.185217391304348	0.0926828362636277	0.783659802919446	0.905896600823388
10	40842905	40975214	HAP_2	0.389565217391304	0.175400371033739	0.446522229306277	0.694605500630619
10	40842905	40975214	HAP_3	0.191304347826087	-1.04675947647749	1.06957269144306	0.328163793313813
10	40885928	41052687	HAP_1	0.37304347826087	-0.112303989770407	0.45879915073799	0.806717588957259
10	40885928	41052687	HAP_2	0.186086956521739	0.0926828362636277	0.783659802919446	0.905896600823388
10	40885928	41052687	HAP_3	0.191304347826087	-1.04675947647749	1.06957269144306	0.328163793313813
10	40916073	41132988	HAP_1	0.186086956521739	0.0926828362636277	0.783659802919446	0.905896600823388
10	40916073	41132988	HAP_2	0.26695652173913	-0.327689062709863	0.600960408758292	0.585780297406571
10	40916073	41132988	HAP_3	0.102608695652174	9.34852699599699	2.14529767218481	1.56301896824084e-05
10	40916073	41132988	HAP_4	0.188695652173913	-1.04468782563739	1.11158575355336	0.347714895456402
10	40964303	41190606	HAP_1	0.266086956521739	-0.327689062709863	0.600960408758292	0.585780297406571
10	40964303	41190606	HAP_2	0.102608695652174	9.34852699599699	2.14529767218481	1.56301896824084e-05
10	40964303	41190606	HAP_3	0.18695652173913	0.0926828362636277	0.783659802919446	0.905896600823388
10	40964303	41190606	HAP_4	0.189565217391304	-1.04468782563739	1.11158575355336	0.347714895456402
10	41031364	41240033	HAP_1	0.244347826086957	0.296590497383841	0.643084761411602	0.644833775348827
10	41031364	41240033	HAP_2	0.277391304347826	-0.146719574264392	0.573236843602908	0.798083633377491
10	41031364	41240033	HAP_3	0.19304347826087	-1.12572398420787	1.0653408535388	0.291111826428902
10	41031364	41240033	HAP_4	0.102608695652174	9.34852699599699	2.14529767218481	1.56301896824084e-05
10	41115727	41322740	HAP_1	0.0973913043478261	0.335009467399745	1.43267722401964	0.815198560613476
10	41115727	41322740	HAP_2	0.102608695652174	9.34852699599699	2.14529767218481	1.56301896824084e-05
10	41115727	41322740	HAP_3	0.190434782608696	-1.04468782563739	1.11158575355336	0.347714895456402
10	41115727	41322740	HAP_4	0.234782608695652	0.0788206357110881	0.685558775543175	0.908507719291624
10	41115727	41322740	HAP_5	0.262608695652174	0.089772932429912	0.605593072142257	0.882206777071703
10	41148000	41390745	HAP_1	0.234782608695652	0.0788206357110881	0.685558775543175	0.908507719291624
10	41148000	41390745	HAP_2	0.0973913043478261	0.335009467399745	1.43267722401964	0.815198560613476
10	41148000	41390745	HAP_3	0.112173913043478	7.44089143572818	1.87394264370471	8.09630731519432e-05
10	41148000	41390745	HAP_4	0.191304347826087	-1.04468782563739	1.11158575355336	0.347714895456402
10	41148000	41390745	HAP_5	0.188695652173913	0.0926828362636277	0.783659802919446	0.905896600823388
10	41231926	41483331	HAP_1	0.185217391304348	0.302617945324271	0.813331787341887	0.709979531438757
10	41231926	41483331	HAP_2	0.0965217391304348	0.335009467399745	1.43267722401964	0.815198560613476
10	41231926	41483331	HAP_3	0.0991304347826087	9.34852699599699	2.14529767218481	1.56301896824084e-05
10	41231926	41483331	HAP_4	0.191304347826087	-1.04468782563739	1.11158575355336	0.347714895456402
10	41231926	41483331	HAP_5	0.229565217391304	0.144701190752116	0.695462358072453	0.835253800958368
10	41306842	41584144	HAP_1	0.175652173913043	-0.847557886613021	1.28232060679218	0.508911186719355
10	41306842	41584144	HAP_2	0.1	9.34852699599699	2.14529767218481	1.56301896824084e-05
10	41306842	41584144	HAP_3	0.181739130434783	0.302617945324271	0.813331787341887	0.709979531438757
10	41306842	41584144	HAP_4	0.230434782608696	0.0546818414638289	0.68513302569877	0.936415186200314
10	41365538	41656488	HAP_1	0.175652173913043	-0.847557886613021	1.28232060679218	0.508911186719355
10	41365538	41656488	HAP_2	0.231304347826087	0.0501154466440811	0.676265853945623	0.94095230462205
10	41365538	41656488	HAP_3	0.181739130434783	0.302617945324271	0.813331787341887	0.709979531438757
10	41365538	41656488	HAP_4	0.1	9.34852699599699	2.14529767218481	1.56301896824084e-05
10	41442806	41704691	HAP_1	0.176521739130435	-0.847557886613021	1.28232060679218	0.508911186719355
10	41442806	41704691	HAP_2	0.186086956521739	0.0926828362636277	0.783659802919446	0.905896600823388
10	41442806	41704691	HAP_3	0.103478260869565	9.34852699599699	2.14529767218481	1.56301896824084e-05
10	41442806	41704691	HAP_4	0.236521739130435	-0.00973142840082613	0.667080468566187	0.988365980013384
10	41552377	41747603	HAP_1	0.236521739130435	-0.00682799454323208	0.675610926649771	0.991939982876495
10	41552377	41747603	HAP_2	0.115652173913043	0.133043476765995	1.36870386574337	0.922599054315179
10	41552377	41747603	HAP_3	0.176521739130435	-0.847557886613021	1.28232060679218	0.508911186719355
10	41552377	41747603	HAP_4	0.188695652173913	-0.107049494804555	0.7576109611194	0.887684556530687
10	41552377	41747603	HAP_5	0.109565217391304	9.34852699599699	2.14529767218481	1.56301896824084e-05
10	41625287	41823523	HAP_1	0.0843478260869565	-0.498533181958164	1.72850464835982	0.773132544365149
10	41625287	41823523	HAP_2	0.109565217391304	9.34852699599699	2.14529767218481	1.56301896824084e-05
10	41625287	41823523	HAP_3	0.238260869565217	0.184073271805248	0.666170479159692	0.78240728556641
10	41625287	41823523	HAP_4	0.176521739130435	-0.847557886613021	1.28232060679218	0.508911186719355
10	41625287	41823523	HAP_5	0.185217391304348	0.0926828362636277	0.783659802919446	0.905896600823388
10	41696245	41946913	HAP_1	0.0860869565217391	0.70610792541693	2.19751674729187	0.748086727910662
10	41696245	41946913	HAP_2	0.235652173913043	-0.00682799454323208	0.675610926649771	0.991939982876495
10	41696245	41946913	HAP_3	0.108695652173913	9.34852699599699	2.14529767218481	1.56301896824084e-05
10	41696245	41946913	HAP_4	0.183478260869565	0.0926828362636277	0.783659802919446	0.905896600823388
10	41725845	42023464	HAP_1	0.183478260869565	0.0926828362636277	0.783659802919446	0.905896600823388
10	41725845	42023464	HAP_2	0.235652173913043	-0.00682799454323208	0.675610926649771	0.991939982876495
10	41725845	42023464	HAP_3	0.102608695652174	9.34852699599699	2.14529767218481	1.56301896824084e-05
10	41787261	42090551	HAP_1	0.183478260869565	0.0926828362636277	0.783659802919446	0.905896600823388
10	41787261	42090551	HAP_2	0.238260869565217	0.28945264810189	0.667422554537419	0.66468199376427
10	41787261	42090551	HAP_3	0.102608695652174	9.34852699599699	2.14529767218481	1.56301896824084e-05
10	41908673	42158084	HAP_1	0.183478260869565	0.0926828362636277	0.783659802919446	0.905896600823388
10	41908673	42158084	HAP_2	0.102608695652174	0.781371131656929	2.1868380300594	0.720996603925626
10	41908673	42158084	HAP_3	0.104347826086957	9.86032866339982	1.84534068480622	1.32779084697174e-07
10	41908673	42158084	HAP_4	0.0704347826086957	-0.453514878742616	2.21725342254727	0.838006341703811
10	41908673	42158084	HAP_5	0.238260869565217	0.28945264810189	0.667422554537419	0.66468199376427
10	41989274	42269234	HAP_1	0.103478260869565	0.781371131656929	2.1868380300594	0.720996603925626
10	41989274	42269234	HAP_2	0.183478260869565	0.0926828362636277	0.783659802919446	0.905896600823388
10	41989274	42269234	HAP_3	0.11304347826087	8.25733547954099	1.66557758509603	9.46192871559569e-07
10	41989274	42269234	HAP_4	0.0704347826086957	-0.453514878742616	2.21725342254727	0.838006341703811
10	41989274	42269234	HAP_5	0.238260869565217	0.28945264810189	0.667422554537419	0.66468199376427
10	42059300	42303957	HAP_1	0.11304347826087	8.25733547954099	1.66557758509603	9.46192871559569e-07
10	42059300	42303957	HAP_2	0.184347826086957	0.0926828362636277	0.783659802919446	0.905896600823388
10	42059300	42303957	HAP_3	0.0704347826086957	-0.453514878742616	2.21725342254727	0.838006341703811
10	42059300	42303957	HAP_4	0.104347826086957	0.53959346715389	1.90720319055226	0.77733930888428
10	42059300	42303957	HAP_5	0.238260869565217	0.28945264810189	0.667422554537419	0.66468199376427
10	42150596	42394485	HAP_1	0.102608695652174	9.86032866339982	1.84534068480622	1.32779084697174e-07
10	42150596	42394485	HAP_2	0.183478260869565	0.0926828362636277	0.783659802919446	0.905896600823388
10	42150596	42394485	HAP_3	0.148695652173913	0.627073145219113	1.03676423772791	0.545531573270701
10	42150596	42394485	HAP_4	0.235652173913043	0.357721441526545	0.676599833081024	0.597219118368471
10	42150596	42394485	HAP_5	0.0704347826086957	-0.453514878742616	2.21725342254727	0.838006341703811
10	42259421	42437194	HAP_1	0.0704347826086957	-0.453514878742616	2.21725342254727	0.838006341703811
10	42259421	42437194	HAP_2	0.184347826086957	0.0926828362636277	0.783659802919446	0.905896600823388
10	42259421	42437194	HAP_3	0.104347826086957	0.53959346715389	1.90720319055226	0.77733930888428
10	42259421	42437194	HAP_4	0.235652173913043	0.357721441526545	0.676599833081024	0.597219118368471
10	42259421	42437194	HAP_5	0.0982608695652174	9.86032866339982	1.84534068480622	1.32779084697174e-07
10	42292669	42471009	HAP_1	0.235652173913043	0.357721441526545	0.676599833081024	0.597219118368471
10	42292669	42471009	HAP_2	0.0982608695652174	9.86032866339982	1.84534068480622	1.32779084697174e-07
10	42292669	42471009	HAP_3	0.184347826086957	0.0926828362636277	0.783659802919446	0.905896600823388
10	42292669	42471009	HAP_4	0.104347826086957	0.53959346715389	1.90720319055226	0.77733930888428
10	42292669	42471009	HAP_5	0.0704347826086957	-0.453514878742616	2.21725342254727	0.838006341703811
10	42375999	42546426	HAP_1	0.108695652173913	0.454903941821768	1.7088778677649	0.790182521522073
10	42375999	42546426	HAP_2	0.0991304347826087	9.86032866339982	1.84534068480622	1.32779084697174e-07
10	42375999	42546426	HAP_3	0.235652173913043	0.357721441526545	0.676599833081024	0.597219118368471
10	42375999	42546426	HAP_4	0.0704347826086957	-0.453514878742616	2.21725342254727	0.838006341703811
10	42375999	42546426	HAP_5	0.183478260869565	0.0716680754309038	0.798883937742161	0.928549433923445
10	42419524	42584418	HAP_1	0.0991304347826087	9.86032866339982	1.84534068480622	1.32779084697174e-07
10	42419524	42584418	HAP_2	0.0704347826086957	-0.453514878742616	2.21725342254727	0.838006341703811
10	42419524	42584418	HAP_3	0.237391304347826	0.445761322016056	0.668343651167517	0.505068703227941
10	42419524	42584418	HAP_4	0.108695652173913	0.454903941821768	1.7088778677649	0.790182521522073
10	42419524	42584418	HAP_5	0.183478260869565	0.0716680754309038	0.798883937742161	0.928549433923445
10	42460717	42682359	HAP_1	0.183478260869565	0.0716680754309038	0.798883937742161	0.928549433923445
10	42460717	42682359	HAP_2	0.12	0.0281311593848483	1.44784509378218	0.984505233732289
10	42460717	42682359	HAP_3	0.237391304347826	0.445761322016056	0.668343651167517	0.505068703227941
10	42460717	42682359	HAP_4	0.0991304347826087	9.86032866339982	1.84534068480622	1.32779084697174e-07
10	42460717	42682359	HAP_5	0.0695652173913043	-0.453514878742616	2.21725342254727	0.838006341703811
10	42513056	42759013	HAP_1	0.184347826086957	0.0259073930138316	0.783292244508988	0.97362652002059
10	42513056	42759013	HAP_2	0.238260869565217	0.445761322016056	0.668343651167517	0.505068703227941
10	42513056	42759013	HAP_3	0.156521739130435	-0.808309839679808	0.908599744863688	0.374049814616684
10	42513056	42759013	HAP_4	0.088695652173913	9.86032866339982	1.84534068480622	1.32779084697174e-07
10	42577014	42827337	HAP_1	0.183478260869565	0.0259073930138316	0.783292244508988	0.97362652002059
10	42577014	42827337	HAP_2	0.238260869565217	0.445761322016056	0.668343651167517	0.505068703227941
10	42577014	42827337	HAP_3	0.155652173913043	-0.808309839679808	0.908599744863688	0.374049814616684
10	42577014	42827337	HAP_4	0.088695652173913	9.86032866339982	1.84534068480622	1.32779084697174e-07
10	42653120	42904650	HAP_1	0.140869565217391	-0.150745005042458	1.3484679493897	0.91102996444992
10	42653120	42904650	HAP_2	0.0782608695652174	0.70610792541693	2.19751674729187	0.748086727910662
10	42653120	42904650	HAP_3	0.0695652173913043	-0.453514878742616	2.21725342254727	0.838006341703811
10	42653120	42904650	HAP_4	0.0860869565217391	1.00104965558233	2.22871652025595	0.653489607340264
10	42653120	42904650	HAP_5	0.248695652173913	0.335460849729209	0.650910823691767	0.606496143632811
10	42653120	42904650	HAP_6	0.088695652173913	9.86032866339982	1.84534068480622	1.32779084697174e-07
10	42653120	42904650	HAP_7	0.183478260869565	0.0259073930138316	0.783292244508988	0.97362652002059
10	42737996	42988200	HAP_1	0.0782608695652174	0.70610792541693	2.19751674729187	0.748086727910662
10	42737996	42988200	HAP_2	0.0695652173913043	-0.453514878742616	2.21725342254727	0.838006341703811
10	42737996	42988200	HAP_3	0.140869565217391	-0.150745005042458	1.3484679493897	0.91102996444992
10	42737996	42988200	HAP_4	0.333913043478261	0.666015397669465	0.50578775950962	0.188446295091858
10	42737996	42988200	HAP_5	0.088695652173913	9.86032866339982	1.84534068480622	1.32779084697174e-07
10	42737996	42988200	HAP_6	0.183478260869565	0.0259073930138316	0.783292244508988	0.97362652002059
10	42809357	43049208	HAP_1	0.183478260869565	0.0259073930138316	0.783292244508988	0.97362652002059
10	42809357	43049208	HAP_2	0.0782608695652174	0.70610792541693	2.19751674729187	0.748086727910662
10	42809357	43049208	HAP_3	0.140869565217391	-0.150745005042458	1.3484679493897	0.91102996444992
10	42809357	43049208	HAP_4	0.0695652173913043	-0.453514878742616	2.21725342254727	0.838006341703811
10	42809357	43049208	HAP_5	0.333913043478261	0.666015397669465	0.50578775950962	0.188446295091858
10	42809357	43049208	HAP_6	0.0895652173913044	8.28726335105529	1.65585068868506	7.49089210977603e-07
10	42888267	43148435	HAP_1	0.0695652173913043	-0.453514878742616	2.21725342254727	0.838006341703811
10	42888267	43148435	HAP_2	0.517391304347826	0.265699291748352	0.377474578156575	0.481794938197033
10	42888267	43148435	HAP_3	0.0895652173913044	8.28726335105529	1.65585068868506	7.49089210977603e-07
10	42888267	43148435	HAP_4	0.154782608695652	-0.559584915583805	1.2174845503469	0.645963992354211
10	42888267	43148435	HAP_5	0.0782608695652174	0.70610792541693	2.19751674729187	0.748086727910662
10	42969811	43236868	HAP_1	0.0782608695652174	0.70610792541693	2.19751674729187	0.748086727910662
10	42969811	43236868	HAP_2	0.0695652173913043	-0.453514878742616	2.21725342254727	0.838006341703811
10	42969811	43236868	HAP_3	0.0747826086956522	0.569164060035823	2.20103434116739	0.796046770856523
10	42969811	43236868	HAP_4	0.183478260869565	0.0259073930138316	0.783292244508988	0.97362652002059
10	42969811	43236868	HAP_5	0.259130434782609	0.246928826116976	0.635757788886071	0.697866549277093
10	42969811	43236868	HAP_6	0.15304347826087	-0.559584915583805	1.2174845503469	0.645963992354211
10	42969811	43236868	HAP_7	0.0895652173913044	8.28726335105529	1.65585068868506	7.49089210977603e-07
10	43025205	43278945	HAP_1	0.0895652173913044	8.28726335105529	1.65585068868506	7.49089210977603e-07
10	43025205	43278945	HAP_2	0.0782608695652174	0.70610792541693	2.19751674729187	0.748086727910662
10	43025205	43278945	HAP_3	0.0695652173913043	-0.453514878742616	2.21725342254727	0.838006341703811
10	43025205	43278945	HAP_4	0.14695652173913	-0.150745005042458	1.3484679493897	0.91102996444992
10	43025205	43278945	HAP_5	0.0756521739130435	0.569164060035823	2.20103434116739	0.796046770856523
10	43025205	43278945	HAP_6	0.183478260869565	0.0259073930138316	0.783292244508988	0.97362652002059
10	43025205	43278945	HAP_7	0.249565217391304	0.335460849729209	0.650910823691767	0.606496143632811
10	43108219	43424354	HAP_1	0.0695652173913043	-0.453514878742616	2.21725342254727	0.838006341703811
10	43108219	43424354	HAP_2	0.0756521739130435	0.569164060035823	2.20103434116739	0.796046770856523
10	43108219	43424354	HAP_3	0.183478260869565	0.0259073930138316	0.783292244508988	0.97362652002059
10	43108219	43424354	HAP_4	0.249565217391304	0.335460849729209	0.650910823691767	0.606496143632811
10	43108219	43424354	HAP_5	0.14695652173913	-0.150745005042458	1.3484679493897	0.91102996444992
10	43108219	43424354	HAP_6	0.0895652173913044	8.28726335105529	1.65585068868506	7.49089210977603e-07
10	43108219	43424354	HAP_7	0.0782608695652174	0.70610792541693	2.19751674729187	0.748086727910662
10	43214864	43516143	HAP_1	0.0895652173913044	8.28726335105529	1.65585068868506	7.49089210977603e-07
10	43214864	43516143	HAP_2	0.0695652173913043	-0.453514878742616	2.21725342254727	0.838006341703811
10	43214864	43516143	HAP_3	0.0782608695652174	0.70610792541693	2.19751674729187	0.748086727910662
10	43214864	43516143	HAP_4	0.0817391304347826	0.569164060035823	2.20103434116739	0.796046770856523
10	43214864	43516143	HAP_5	0.14695652173913	-0.150745005042458	1.3484679493897	0.91102996444992
10	43214864	43516143	HAP_6	0.183478260869565	0.0259073930138316	0.783292244508988	0.97362652002059
10	43214864	43516143	HAP_7	0.249565217391304	0.335460849729209	0.650910823691767	0.606496143632811
10	43272141	43643966	HAP_1	0.335652173913043	0.0881988558913374	0.517404033690885	0.864706448973945
10	43272141	43643966	HAP_2	0.0695652173913043	-0.453514878742616	2.21725342254727	0.838006341703811
10	43272141	43643966	HAP_3	0.147826086956522	-0.150745005042458	1.3484679493897	0.91102996444992
10	43272141	43643966	HAP_4	0.354782608695652	0.642994606799843	0.489560622823182	0.189580240851116
10	43333009	43736438	HAP_1	0.147826086956522	-0.150745005042458	1.3484679493897	0.91102996444992
10	43333009	43736438	HAP_2	0.25304347826087	0.335460849729209	0.650910823691767	0.606496143632811
10	43333009	43736438	HAP_3	0.426086956521739	0.531067769925798	0.430841907220371	0.218229996667523
10	43333009	43736438	HAP_4	0.0817391304347826	0.70610792541693	2.19751674729187	0.748086727910662
10	43498603	43815843	HAP_1	0.147826086956522	-0.150745005042458	1.3484679493897	0.91102996444992
10	43498603	43815843	HAP_2	0.25304347826087	0.335460849729209	0.650910823691767	0.606496143632811
10	43498603	43815843	HAP_3	0.461739130434783	0.632576355789037	0.399610212439341	0.113987787417991
10	43498603	43815843	HAP_4	0.0817391304347826	0.70610792541693	2.19751674729187	0.748086727910662
10	43601708	43857318	HAP_1	0.25304347826087	0.335460849729209	0.650910823691767	0.606496143632811
10	43601708	43857318	HAP_2	0.372173913043478	0.169836630552317	0.465623718793661	0.715434634635873
10	43601708	43857318	HAP_3	0.0895652173913044	8.28726335105529	1.65585068868506	7.49089210977603e-07
10	43601708	43857318	HAP_4	0.0782608695652174	0.70610792541693	2.19751674729187	0.748086727910662
10	43601708	43857318	HAP_5	0.147826086956522	-0.150745005042458	1.3484679493897	0.91102996444992
10	43714511	43897391	HAP_1	0.25304347826087	0.329967006878603	0.660925805404995	0.617798863409415
10	43714511	43897391	HAP_2	0.373913043478261	0.247490786511152	0.460040198600792	0.59080629261419
10	43714511	43897391	HAP_3	0.0956521739130435	7.17050558804796	1.52136898602141	3.07836667880055e-06
10	43714511	43897391	HAP_4	0.151304347826087	-0.150745005042458	1.3484679493897	0.91102996444992
10	43714511	43897391	HAP_5	0.0782608695652174	0.70610792541693	2.19751674729187	0.748086727910662
10	43794676	43935561	HAP_1	0.143478260869565	0.107886597761166	1.44183063991624	0.94037968258052
10	43794676	43935561	HAP_2	0.55304347826087	0.12329367832911	0.362188365941015	0.733672629275224
10	43794676	43935561	HAP_3	0.0852173913043478	0.70610792541693	2.19751674729187	0.748086727910662
10	43794676	43935561	HAP_4	0.088695652173913	8.28726335105529	1.65585068868506	7.49089210977603e-07
10	43836960	43987175	HAP_1	0.143478260869565	0.107886597761166	1.44183063991624	0.94037968258052
10	43836960	43987175	HAP_2	0.549565217391304	0.168205330796797	0.363961500035473	0.644151580562255
10	43836960	43987175	HAP_3	0.0773913043478261	0.70610792541693	2.19751674729187	0.748086727910662
10	43836960	43987175	HAP_4	0.088695652173913	8.28726335105529	1.65585068868506	7.49089210977603e-07
10	43883041	44024401	HAP_1	0.143478260869565	0.107886597761166	1.44183063991624	0.94037968258052
10	43883041	44024401	HAP_2	0.551304347826087	0.172384439508134	0.363286014844319	0.635317464980277
10	43883041	44024401	HAP_3	0.0773913043478261	0.70610792541693	2.19751674729187	0.748086727910662
10	43883041	44024401	HAP_4	0.088695652173913	8.28726335105529	1.65585068868506	7.49089210977603e-07
10	43917532	44065114	HAP_1	0.0852173913043478	1.11125524746691	1.71179019606098	0.516489021200536
10	43917532	44065114	HAP_2	0.107826086956522	6.62412098119259	1.52263773097333	1.61391216178777e-05
10	43917532	44065114	HAP_3	0.565217391304348	0.174598516942915	0.360717335846512	0.628552141199711
10	43917532	44065114	HAP_4	0.144347826086957	0.107886597761166	1.44183063991624	0.94037968258052
10	43979816	44167268	HAP_1	0.0773913043478261	0.70610792541693	2.19751674729187	0.748086727910662
10	43979816	44167268	HAP_2	0.56695652173913	0.190080805471035	0.360901754804427	0.598621575727759
10	43979816	44167268	HAP_3	0.088695652173913	8.28726335105529	1.65585068868506	7.49089210977603e-07
10	43979816	44167268	HAP_4	0.151304347826087	-0.267376578448314	1.35128855889313	0.843219997085732
10	44019247	44203781	HAP_1	0.0773913043478261	0.70610792541693	2.19751674729187	0.748086727910662
10	44019247	44203781	HAP_2	0.088695652173913	8.28726335105529	1.65585068868506	7.49089210977603e-07
10	44019247	44203781	HAP_3	0.150434782608696	-0.267376578448314	1.35128855889313	0.843219997085732
10	44019247	44203781	HAP_4	0.204347826086957	0.0611990984655512	0.784137467369272	0.937818930584117
10	44019247	44203781	HAP_5	0.361739130434783	0.172198802868219	0.485559891093818	0.722992581989103
10	44056269	44252723	HAP_1	0.0773913043478261	0.70610792541693	2.19751674729187	0.748086727910662
10	44056269	44252723	HAP_2	0.0878260869565217	8.28726335105529	1.65585068868506	7.49089210977603e-07
10	44056269	44252723	HAP_3	0.141739130434783	-1.24152862382353	1.55159141864669	0.423953498741481
10	44056269	44252723	HAP_4	0.204347826086957	0.0611990984655512	0.784137467369272	0.937818930584117
10	44056269	44252723	HAP_5	0.267826086956522	0.167674434138149	0.621449776372933	0.787404144932036
10	44110490	44311598	HAP_1	0.201739130434783	0.0611990984655512	0.784137467369272	0.937818930584117
10	44110490	44311598	HAP_2	0.152173913043478	-1.24152862382353	1.55159141864669	0.423953498741481
10	44110490	44311598	HAP_3	0.363478260869565	0.373897753508455	0.475140206958341	0.431659889795032
10	44190116	44345117	HAP_1	0.201739130434783	0.0611990984655512	0.784137467369272	0.937818930584117
10	44190116	44345117	HAP_2	0.141739130434783	-1.24152862382353	1.55159141864669	0.423953498741481
10	44190116	44345117	HAP_3	0.363478260869565	0.373897753508455	0.475140206958341	0.431659889795032
10	44239118	44392891	HAP_1	0.200869565217391	0.115449952539809	0.802236909091911	0.885623087886205
10	44239118	44392891	HAP_2	0.141739130434783	-1.24152862382353	1.55159141864669	0.423953498741481
10	44239118	44392891	HAP_3	0.363478260869565	0.373897753508455	0.475140206958341	0.431659889795032
10	44302099	44436438	HAP_1	0.389565217391304	0.529787707995692	0.445639818895591	0.235010659393066
10	44302099	44436438	HAP_2	0.16	-0.452848119017662	1.26767677514301	0.721056123779449
10	44302099	44436438	HAP_3	0.200869565217391	0.115449952539809	0.802236909091911	0.885623087886205
10	44302099	44436438	HAP_4	0.12	0.701619315845471	1.74302244752467	0.687446868689688
10	44327213	44494313	HAP_1	0.16	-0.452848119017662	1.26767677514301	0.721056123779449
10	44327213	44494313	HAP_2	0.370434782608696	0.372953727723092	0.465112202234548	0.422974281344091
10	44327213	44494313	HAP_3	0.200869565217391	0.115449952539809	0.802236909091911	0.885623087886205
10	44327213	44494313	HAP_4	0.12	0.701619315845471	1.74302244752467	0.687446868689688
10	44383132	44565272	HAP_1	0.265217391304348	0.239159905518298	0.634893363684707	0.706543922084068
10	44383132	44565272	HAP_2	0.0878260869565217	8.28726335105529	1.65585068868506	7.49089210977603e-07
10	44383132	44565272	HAP_3	0.197391304347826	0.138879108138402	0.81825058531773	0.865286020436039
10	44383132	44565272	HAP_4	0.158260869565217	-0.452848119017662	1.26767677514301	0.721056123779449
10	44428332	44601853	HAP_1	0.157391304347826	-0.452848119017662	1.26767677514301	0.721056123779449
10	44428332	44601853	HAP_2	0.197391304347826	0.138879108138402	0.81825058531773	0.865286020436039
10	44428332	44601853	HAP_3	0.266086956521739	0.239159905518298	0.634893363684707	0.706543922084068
10	44428332	44601853	HAP_4	0.0878260869565217	8.28726335105529	1.65585068868506	7.49089210977603e-07
10	44470307	44642716	HAP_1	0.121739130434783	2.05552020705359	2.20371802188132	0.351349085010082
10	44470307	44642716	HAP_2	0.266086956521739	0.239159905518298	0.634893363684707	0.706543922084068
10	44470307	44642716	HAP_3	0.0895652173913044	8.28726335105529	1.65585068868506	7.49089210977603e-07
10	44470307	44642716	HAP_4	0.172173913043478	0.327776064707396	0.849079175626646	0.699615284867202
10	44549076	44683592	HAP_1	0.122608695652174	2.05552020705359	2.20371802188132	0.351349085010082
10	44549076	44683592	HAP_2	0.242608695652174	0.399119297184405	0.639488889830232	0.532800505322866
10	44549076	44683592	HAP_3	0.114782608695652	6.5024089673001	1.52486455853868	2.35280052574079e-05
10	44549076	44683592	HAP_4	0.0643478260869565	0.987552148362268	2.18736908038558	0.651818215518218
10	44549076	44683592	HAP_5	0.266086956521739	0.239159905518298	0.634893363684707	0.706543922084068
10	44593140	44729089	HAP_1	0.122608695652174	2.05552020705359	2.20371802188132	0.351349085010082
10	44593140	44729089	HAP_2	0.266086956521739	0.239159905518298	0.634893363684707	0.706543922084068
10	44593140	44729089	HAP_3	0.242608695652174	0.399119297184405	0.639488889830232	0.532800505322866
10	44593140	44729089	HAP_4	0.114782608695652	6.5024089673001	1.52486455853868	2.35280052574079e-05
10	44630084	44779328	HAP_1	0.266086956521739	0.239159905518298	0.634893363684707	0.706543922084068
10	44630084	44779328	HAP_2	0.121739130434783	2.05552020705359	2.20371802188132	0.351349085010082
10	44630084	44779328	HAP_3	0.242608695652174	0.399119297184405	0.639488889830232	0.532800505322866
10	44630084	44779328	HAP_4	0.0895652173913044	8.28726335105529	1.65585068868506	7.49089210977603e-07
10	44660454	44807319	HAP_1	0.088695652173913	8.28726335105529	1.65585068868506	7.49089210977603e-07
10	44660454	44807319	HAP_2	0.265217391304348	0.239159905518298	0.634893363684707	0.706543922084068
10	44660454	44807319	HAP_3	0.242608695652174	0.399119297184405	0.639488889830232	0.532800505322866
10	44660454	44807319	HAP_4	0.121739130434783	2.05552020705359	2.20371802188132	0.351349085010082
10	44717893	44866723	HAP_1	0.121739130434783	2.05552020705359	2.20371802188132	0.351349085010082
10	44717893	44866723	HAP_2	0.242608695652174	0.399119297184405	0.639488889830232	0.532800505322866
10	44717893	44866723	HAP_3	0.263478260869565	0.325796522883265	0.644292501610889	0.613289721416065
10	44717893	44866723	HAP_4	0.088695652173913	8.28726335105529	1.65585068868506	7.49089210977603e-07
10	44769445	44909819	HAP_1	0.125217391304348	2.05552020705359	2.20371802188132	0.351349085010082
10	44769445	44909819	HAP_2	0.269565217391304	0.258197088221953	0.637126257120909	0.685446044121339
10	44769445	44909819	HAP_3	0.242608695652174	0.399119297184405	0.639488889830232	0.532800505322866
10	44769445	44909819	HAP_4	0.088695652173913	8.28726335105529	1.65585068868506	7.49089210977603e-07
10	44795058	44944385	HAP_1	0.126086956521739	2.05552020705359	2.20371802188132	0.351349085010082
10	44795058	44944385	HAP_2	0.088695652173913	8.28726335105529	1.65585068868506	7.49089210977603e-07
10	44795058	44944385	HAP_3	0.269565217391304	0.258197088221953	0.637126257120909	0.685446044121339
10	44795058	44944385	HAP_4	0.243478260869565	0.399119297184405	0.639488889830232	0.532800505322866
10	44834540	45013125	HAP_1	0.271304347826087	0.258197088221953	0.637126257120909	0.685446044121339
10	44834540	45013125	HAP_2	0.12695652173913	2.05552020705359	2.20371802188132	0.351349085010082
10	44834540	45013125	HAP_3	0.476521739130435	0.698170824208644	0.379137008431422	0.0660789703427808
10	44897909	45124642	HAP_1	0.14695652173913	2.5135927000652	1.4433981470733	0.0821534794580782
10	44897909	45124642	HAP_2	0.683478260869565	0.478029626694062	0.332467056300859	0.15104012753651
10	44929616	45217561	HAP_1	0.683478260869565	0.478029626694062	0.332467056300859	0.15104012753651
10	44929616	45217561	HAP_2	0.157391304347826	0.45223863696477	1.57335975471128	0.773885230475521
10	45000312	45306086	HAP_1	0.270434782608696	0.258197088221953	0.637126257120909	0.685446044121339
10	45000312	45306086	HAP_2	0.412173913043478	0.924351444551671	0.43211809803346	0.0328563913736392
10	45000312	45306086	HAP_3	0.123478260869565	2.05552020705359	2.20371802188132	0.351349085010082
10	45090276	45337708	HAP_1	0.270434782608696	0.258197088221953	0.637126257120909	0.685446044121339
10	45090276	45337708	HAP_2	0.383478260869565	0.876830218972243	0.462922045585842	0.0587221850422472
10	45090276	45337708	HAP_3	0.123478260869565	2.05552020705359	2.20371802188132	0.351349085010082
10	45178304	45376731	HAP_1	0.123478260869565	2.05552020705359	2.20371802188132	0.351349085010082
10	45178304	45376731	HAP_2	0.270434782608696	0.258197088221953	0.637126257120909	0.685446044121339
10	45178304	45376731	HAP_3	0.439130434782609	0.717915843256457	0.407218585137266	0.0784482827189885
10	45285977	45415907	HAP_1	0.270434782608696	0.258197088221953	0.637126257120909	0.685446044121339
10	45285977	45415907	HAP_2	0.13304347826087	1.23063509575549	1.91923490458379	0.521646809995868
10	45285977	45415907	HAP_3	0.165217391304348	5.60071318910205	1.13058438992773	9.64170041264267e-07
10	45285977	45415907	HAP_4	0.334782608695652	0.0543884179545636	0.484117180031923	0.910589530230027
10	45332576	45461390	HAP_1	0.270434782608696	0.258197088221953	0.637126257120909	0.685446044121339
10	45332576	45461390	HAP_2	0.175652173913043	-0.0117325075351556	1.22370912221972	0.992353673317033
10	45332576	45461390	HAP_3	0.165217391304348	5.60071318910205	1.13058438992773	9.64170041264267e-07
10	45332576	45461390	HAP_4	0.34	0.0494972872540209	0.475769516400328	0.917177678681398
10	45365985	45489702	HAP_1	0.270434782608696	0.258197088221953	0.637126257120909	0.685446044121339
10	45365985	45489702	HAP_2	0.175652173913043	-0.0117325075351556	1.22370912221972	0.992353673317033
10	45365985	45489702	HAP_3	0.165217391304348	5.60071318910205	1.13058438992773	9.64170041264267e-07
10	45365985	45489702	HAP_4	0.34	0.0494972872540209	0.475769516400328	0.917177678681398
10	45405837	45538563	HAP_1	0.270434782608696	0.258197088221953	0.637126257120909	0.685446044121339
10	45405837	45538563	HAP_2	0.360869565217391	-0.0662137048949999	0.457265657644084	0.884917868373971
10	45405837	45538563	HAP_3	0.165217391304348	5.60071318910205	1.13058438992773	9.64170041264267e-07
10	45405837	45538563	HAP_4	0.171304347826087	-0.204349158584439	1.37226200784114	0.881674835422474
10	45449771	45639992	HAP_1	0.165217391304348	5.60071318910205	1.13058438992773	9.64170041264267e-07
10	45449771	45639992	HAP_2	0.171304347826087	-0.204349158584439	1.37226200784114	0.881674835422474
10	45449771	45639992	HAP_3	0.270434782608696	0.258197088221953	0.637126257120909	0.685446044121339
10	45449771	45639992	HAP_4	0.284347826086957	0.296891479528745	0.555728721149959	0.59338804482959
10	45449771	45639992	HAP_5	0.0556521739130435	2.44006043571993	2.19515953095815	0.26680092610595
10	45481104	45698635	HAP_1	0.165217391304348	5.60071318910205	1.13058438992773	9.64170041264267e-07
10	45481104	45698635	HAP_2	0.270434782608696	0.258197088221953	0.637126257120909	0.685446044121339
10	45481104	45698635	HAP_3	0.13304347826087	1.23063509575549	1.91923490458379	0.521646809995868
10	45481104	45698635	HAP_4	0.284347826086957	0.296891479528745	0.555728721149959	0.59338804482959
10	45481104	45698635	HAP_5	0.0556521739130435	2.44006043571993	2.19515953095815	0.26680092610595
10	45516336	45764666	HAP_1	0.165217391304348	5.60071318910205	1.13058438992773	9.64170041264267e-07
10	45516336	45764666	HAP_2	0.284347826086957	0.296891479528745	0.555728721149959	0.59338804482959
10	45516336	45764666	HAP_3	0.0556521739130435	2.44006043571993	2.19515953095815	0.26680092610595
10	45516336	45764666	HAP_4	0.137391304347826	1.06360330872121	1.56387029820638	0.496715081743189
10	45516336	45764666	HAP_5	0.270434782608696	0.258197088221953	0.637126257120909	0.685446044121339
10	45585788	45831587	HAP_1	0.13304347826087	1.23063509575549	1.91923490458379	0.521646809995868
10	45585788	45831587	HAP_2	0.270434782608696	0.258197088221953	0.637126257120909	0.685446044121339
10	45585788	45831587	HAP_3	0.198260869565217	2.60204020065626	0.844660018302739	0.00216705827246959
10	45585788	45831587	HAP_4	0.243478260869565	0.399119297184405	0.639488889830232	0.532800505322866
10	45585788	45831587	HAP_5	0.0556521739130435	2.44006043571993	2.19515953095815	0.26680092610595
10	45680616	45894456	HAP_1	0.13304347826087	1.23063509575549	1.91923490458379	0.521646809995868
10	45680616	45894456	HAP_2	0.198260869565217	2.60204020065626	0.844660018302739	0.00216705827246959
10	45680616	45894456	HAP_3	0.243478260869565	0.399119297184405	0.639488889830232	0.532800505322866
10	45680616	45894456	HAP_4	0.270434782608696	0.258197088221953	0.637126257120909	0.685446044121339
10	45680616	45894456	HAP_5	0.0547826086956522	2.44006043571993	2.19515953095815	0.26680092610595
10	45738060	45955989	HAP_1	0.270434782608696	0.258197088221953	0.637126257120909	0.685446044121339
10	45738060	45955989	HAP_2	0.0547826086956522	2.44006043571993	2.19515953095815	0.26680092610595
10	45738060	45955989	HAP_3	0.198260869565217	2.60204020065626	0.844660018302739	0.00216705827246959
10	45738060	45955989	HAP_4	0.172173913043478	0.327776064707396	0.849079175626646	0.699615284867202
10	45807766	46005503	HAP_1	0.172173913043478	0.327776064707396	0.849079175626646	0.699615284867202
10	45807766	46005503	HAP_2	0.0547826086956522	2.44006043571993	2.19515953095815	0.26680092610595
10	45807766	46005503	HAP_3	0.477391304347826	0.373032026448272	0.388821624704005	0.337774285307849
10	45873770	46060017	HAP_1	0.0547826086956522	2.44006043571993	2.19515953095815	0.26680092610595
10	45873770	46060017	HAP_2	0.172173913043478	0.327776064707396	0.849079175626646	0.699615284867202
10	45873770	46060017	HAP_3	0.461739130434783	0.422754242028596	0.396882079256852	0.287248034107564
10	45949299	46079842	HAP_1	0.0547826086956522	2.44006043571993	2.19515953095815	0.26680092610595
10	45949299	46079842	HAP_2	0.434782608695652	0.662934570761349	0.416846805733732	0.112317049421798
10	45949299	46079842	HAP_3	0.172173913043478	0.327776064707396	0.849079175626646	0.699615284867202
10	45976590	46150787	HAP_1	0.17304347826087	0.327776064707396	0.849079175626646	0.699615284867202
10	45976590	46150787	HAP_2	0.0547826086956522	2.44006043571993	2.19515953095815	0.26680092610595
10	45976590	46150787	HAP_3	0.435652173913044	0.662934570761349	0.416846805733732	0.112317049421798
10	46045954	46244102	HAP_1	0.0547826086956522	2.44006043571993	2.19515953095815	0.26680092610595
10	46045954	46244102	HAP_2	0.813913043478261	-0.0635150833916748	0.34576296914333	0.854318636914
10	46070360	46322733	HAP_1	0.0547826086956522	2.44006043571993	2.19515953095815	0.26680092610595
10	46070360	46322733	HAP_2	0.81304347826087	-0.0725505492611074	0.3448822095799	0.833460402526605
10	46127810	46395758	HAP_1	0.0547826086956522	2.44006043571993	2.19515953095815	0.26680092610595
10	46127810	46395758	HAP_2	0.814782608695652	-0.090909027003202	0.345823179580926	0.79274157549111
10	46210910	46463857	HAP_1	0.387826086956522	-0.0646716176528732	0.472607903497026	0.891206351649935
10	46210910	46463857	HAP_2	0.172173913043478	0.327776064707396	0.849079175626646	0.699615284867202
10	46210910	46463857	HAP_3	0.254782608695652	1.26498537939378	0.659875039175153	0.0557437032894087
10	46210910	46463857	HAP_4	0.0547826086956522	2.44006043571993	2.19515953095815	0.26680092610595
10	46298183	46523192	HAP_1	0.0539130434782609	2.44006043571993	2.19515953095815	0.26680092610595
10	46298183	46523192	HAP_2	0.383478260869565	-0.0564710719749878	0.477374658539189	0.905876125782566
10	46298183	46523192	HAP_3	0.17304347826087	0.327776064707396	0.849079175626646	0.699615284867202
10	46298183	46523192	HAP_4	0.246086956521739	1.26982283919004	0.700033234044649	0.070219113284326
10	46378062	46549747	HAP_1	0.383478260869565	-0.0564710719749878	0.477374658539189	0.905876125782566
10	46378062	46549747	HAP_2	0.0539130434782609	2.44006043571993	2.19515953095815	0.26680092610595
10	46378062	46549747	HAP_3	0.17304347826087	0.327776064707396	0.849079175626646	0.699615284867202
10	46378062	46549747	HAP_4	0.246086956521739	1.26982283919004	0.700033234044649	0.070219113284326
10	46432090	46584621	HAP_1	0.0539130434782609	2.44006043571993	2.19515953095815	0.26680092610595
10	46432090	46584621	HAP_2	0.187826086956522	0.0397225768399216	0.770876288178941	0.9589222075974
10	46432090	46584621	HAP_3	0.36	-0.346600431396816	0.494622376029258	0.483756878890119
10	46432090	46584621	HAP_4	0.280869565217391	0.689819276625479	0.612322957880053	0.260408857550737
10	46513368	46629984	HAP_1	0.291304347826087	0.194818034943677	0.5982744475803	0.744823077277411
10	46513368	46629984	HAP_2	0.068695652173913	-0.701549552652375	1.91706967813443	0.714540909216908
10	46513368	46629984	HAP_3	0.0904347826086957	-0.754744770030911	1.91996339116539	0.694391939621933
10	46513368	46629984	HAP_4	0.0956521739130435	6.85043922585801	1.52170703728625	8.19510240029939e-06
10	46513368	46629984	HAP_5	0.188695652173913	-0.0528624031595375	0.76048699806454	0.944607402279002
10	46513368	46629984	HAP_6	0.0539130434782609	2.44006043571993	2.19515953095815	0.26680092610595
10	46542376	46678472	HAP_1	0.291304347826087	0.194818034943677	0.5982744475803	0.744823077277411
10	46542376	46678472	HAP_2	0.0643478260869565	-0.701549552652375	1.91706967813443	0.714540909216908
10	46542376	46678472	HAP_3	0.0539130434782609	2.44006043571993	2.19515953095815	0.26680092610595
10	46542376	46678472	HAP_4	0.0904347826086957	-0.754744770030911	1.91996339116539	0.694391939621933
10	46542376	46678472	HAP_5	0.0956521739130435	6.85043922585801	1.52170703728625	8.19510240029939e-06
10	46542376	46678472	HAP_6	0.187826086956522	-0.0528624031595375	0.76048699806454	0.944607402279002
10	46576425	46710173	HAP_1	0.0539130434782609	2.44006043571993	2.19515953095815	0.26680092610595
10	46576425	46710173	HAP_2	0.282608695652174	0.270254883792423	0.610515125155507	0.658176954885419
10	46576425	46710173	HAP_3	0.0643478260869565	-0.701549552652375	1.91706967813443	0.714540909216908
10	46576425	46710173	HAP_4	0.187826086956522	-0.0528624031595375	0.76048699806454	0.944607402279002
10	46576425	46710173	HAP_5	0.0904347826086957	-0.754744770030911	1.91996339116539	0.694391939621933
10	46576425	46710173	HAP_6	0.0895652173913044	8.28726335105529	1.65585068868506	7.49089210977603e-07
10	46609304	46743026	HAP_1	0.0547826086956522	2.44006043571993	2.19515953095815	0.26680092610595
10	46609304	46743026	HAP_2	0.295652173913043	0.180124373487773	0.57191820899285	0.752918198095632
10	46609304	46743026	HAP_3	0.0895652173913044	8.28726335105529	1.65585068868506	7.49089210977603e-07
10	46609304	46743026	HAP_4	0.170434782608696	0.206589357553748	0.834977549604367	0.804674289723263
10	46663586	46888920	HAP_1	0.0895652173913044	8.28726335105529	1.65585068868506	7.49089210977603e-07
10	46663586	46888920	HAP_2	0.170434782608696	0.206589357553748	0.834977549604367	0.804674289723263
10	46663586	46888920	HAP_3	0.0547826086956522	2.44006043571993	2.19515953095815	0.26680092610595
10	46663586	46888920	HAP_4	0.295652173913043	0.180124373487773	0.57191820899285	0.752918198095632
10	46704702	46988091	HAP_1	0.170434782608696	0.206589357553748	0.834977549604367	0.804674289723263
10	46704702	46988091	HAP_2	0.0547826086956522	2.44006043571993	2.19515953095815	0.26680092610595
10	46704702	46988091	HAP_3	0.296521739130435	0.180124373487773	0.57191820899285	0.752918198095632
10	46704702	46988091	HAP_4	0.0895652173913044	8.28726335105529	1.65585068868506	7.49089210977603e-07
10	46725551	47042618	HAP_1	0.170434782608696	0.206589357553748	0.834977549604367	0.804674289723263
10	46725551	47042618	HAP_2	0.293913043478261	0.30091985674372	0.58436130108788	0.606786836837286
10	46725551	47042618	HAP_3	0.0547826086956522	2.44006043571993	2.19515953095815	0.26680092610595
10	46725551	47042618	HAP_4	0.0895652173913044	8.28726335105529	1.65585068868506	7.49089210977603e-07
10	46809243	47071742	HAP_1	0.0904347826086957	8.28726335105529	1.65585068868506	7.49089210977603e-07
10	46809243	47071742	HAP_2	0.297391304347826	0.33905600854368	0.574221472845549	0.555118250658339
10	46809243	47071742	HAP_3	0.0547826086956522	2.44006043571993	2.19515953095815	0.26680092610595
10	46809243	47071742	HAP_4	0.17304347826087	0.206589357553748	0.834977549604367	0.804674289723263
10	46965156	47118505	HAP_1	0.290434782608696	0.326788852684638	0.595104498774853	0.583135362135164
10	46965156	47118505	HAP_2	0.173913043478261	0.206589357553748	0.834977549604367	0.804674289723263
10	46965156	47118505	HAP_3	0.0904347826086957	8.28726335105529	1.65585068868506	7.49089210977603e-07
10	46965156	47118505	HAP_4	0.0773913043478261	1.60387488933808	1.89434085053197	0.39754142648181
10	47023818	47144902	HAP_1	0.0617391304347826	2.44006043571993	2.19515953095815	0.26680092610595
10	47023818	47144902	HAP_2	0.131304347826087	0.850423683049643	1.12538357808128	0.450160970831876
10	47023818	47144902	HAP_3	0.290434782608696	0.326788852684638	0.595104498774853	0.583135362135164
10	47023818	47144902	HAP_4	0.181739130434783	-0.0406519876697734	0.783997900130007	0.958664915093157
10	47023818	47144902	HAP_5	0.0904347826086957	8.28726335105529	1.65585068868506	7.49089210977603e-07
10	47060409	47164441	HAP_1	0.290434782608696	0.326788852684638	0.595104498774853	0.583135362135164
10	47060409	47164441	HAP_2	0.0617391304347826	2.44006043571993	2.19515953095815	0.26680092610595
10	47060409	47164441	HAP_3	0.0904347826086957	8.28726335105529	1.65585068868506	7.49089210977603e-07
10	47060409	47164441	HAP_4	0.185217391304348	-0.231301060381359	0.757012172665914	0.760064464573087
10	47106292	47217610	HAP_1	0.0617391304347826	2.44006043571993	2.19515953095815	0.26680092610595
10	47106292	47217610	HAP_2	0.290434782608696	0.326788852684638	0.595104498774853	0.583135362135164
10	47106292	47217610	HAP_3	0.275652173913043	0.937776940090115	0.597941802384866	0.117364296723424
10	47140344	47264406	HAP_1	0.390434782608696	0.540694914867987	0.449086548629247	0.229100978315886
10	47140344	47264406	HAP_2	0.1	7.1930326665165	1.52112722721779	2.86000697099376e-06
10	47140344	47264406	HAP_3	0.175652173913043	0.206589357553748	0.834977549604367	0.804674289723263
10	47157117	47311762	HAP_1	0.109565217391304	0.490676245877687	1.43566221589313	0.73264652131222
10	47157117	47311762	HAP_2	0.28695652173913	0.386448831511509	0.600511408575378	0.520140897775514
10	47157117	47311762	HAP_3	0.0904347826086957	8.28726335105529	1.65585068868506	7.49089210977603e-07
10	47157117	47311762	HAP_4	0.175652173913043	0.206589357553748	0.834977549604367	0.804674289723263
10	47195915	47344598	HAP_1	0.0904347826086957	8.28726335105529	1.65585068868506	7.49089210977603e-07
10	47195915	47344598	HAP_2	0.14695652173913	0.28559536507919	1.09918467263019	0.79509412675726
10	47195915	47344598	HAP_3	0.28695652173913	0.386448831511509	0.600511408575378	0.520140897775514
10	47195915	47344598	HAP_4	0.175652173913043	0.206589357553748	0.834977549604367	0.804674289723263
10	47252151	47384421	HAP_1	0.0904347826086957	8.28726335105529	1.65585068868506	7.49089210977603e-07
10	47252151	47384421	HAP_2	0.0834782608695652	1.20347235404887	1.90731687265261	0.528312328150449
10	47252151	47384421	HAP_3	0.28695652173913	0.386448831511509	0.600511408575378	0.520140897775514
10	47252151	47384421	HAP_4	0.174782608695652	0.206589357553748	0.834977549604367	0.804674289723263
10	47291318	47437357	HAP_1	0.174782608695652	0.206589357553748	0.834977549604367	0.804674289723263
10	47291318	47437357	HAP_2	0.0904347826086957	8.28726335105529	1.65585068868506	7.49089210977603e-07
10	47291318	47437357	HAP_3	0.0539130434782609	2.44006043571993	2.19515953095815	0.26680092610595
10	47291318	47437357	HAP_4	0.28695652173913	0.386448831511509	0.600511408575378	0.520140897775514
10	47339380	47489838	HAP_1	0.174782608695652	0.206589357553748	0.834977549604367	0.804674289723263
10	47339380	47489838	HAP_2	0.0539130434782609	2.44006043571993	2.19515953095815	0.26680092610595
10	47339380	47489838	HAP_3	0.379130434782609	-0.112309584035293	0.470139627940217	0.811281381906635
10	47339380	47489838	HAP_4	0.0904347826086957	8.28726335105529	1.65585068868506	7.49089210977603e-07
10	47373830	47550105	HAP_1	0.174782608695652	0.206589357553748	0.834977549604367	0.804674289723263
10	47373830	47550105	HAP_2	0.06	1.64622811127732	1.91063161901311	0.389267099670967
10	47373830	47550105	HAP_3	0.378260869565217	-0.0757385296012062	0.472799732049707	0.872787732193642
10	47373830	47550105	HAP_4	0.091304347826087	8.28726335105529	1.65585068868506	7.49089210977603e-07
10	47420100	47610202	HAP_1	0.0982608695652174	6.91324573708125	1.51620142706074	6.29484610561288e-06
10	47420100	47610202	HAP_2	0.28695652173913	0.386448831511509	0.600511408575378	0.520140897775514
10	47420100	47610202	HAP_3	0.0704347826086957	0.00339246300871667	1.54571049613144	0.998249615392308
10	47420100	47610202	HAP_4	0.174782608695652	0.206589357553748	0.834977549604367	0.804674289723263
10	47468959	47653554	HAP_1	0.0973913043478261	6.91324573708125	1.51620142706074	6.29484610561288e-06
10	47468959	47653554	HAP_2	0.28	0.424170005613267	0.613231903543593	0.489413954192965
10	47468959	47653554	HAP_3	0.0591304347826087	0.449810678044625	2.18752614719818	0.837158088560996
10	47468959	47653554	HAP_4	0.174782608695652	0.206589357553748	0.834977549604367	0.804674289723263
10	47523493	47713481	HAP_1	0.174782608695652	0.206589357553748	0.834977549604367	0.804674289723263
10	47523493	47713481	HAP_2	0.280869565217391	0.385549531794005	0.605496468402938	0.524547337530454
10	47523493	47713481	HAP_3	0.0591304347826087	0.449810678044625	2.18752614719818	0.837158088560996
10	47523493	47713481	HAP_4	0.088695652173913	8.28726335105529	1.65585068868506	7.49089210977603e-07
10	47585017	47769643	HAP_1	0.281739130434783	0.385549531794005	0.605496468402938	0.524547337530454
10	47585017	47769643	HAP_2	0.0591304347826087	0.449810678044625	2.18752614719818	0.837158088560996
10	47585017	47769643	HAP_3	0.088695652173913	8.28726335105529	1.65585068868506	7.49089210977603e-07
10	47585017	47769643	HAP_4	0.174782608695652	0.206589357553748	0.834977549604367	0.804674289723263
10	47638179	47887809	HAP_1	0.088695652173913	8.28726335105529	1.65585068868506	7.49089210977603e-07
10	47638179	47887809	HAP_2	0.0573913043478261	0.449810678044625	2.18752614719818	0.837158088560996
10	47638179	47887809	HAP_3	0.171304347826087	0.29281569357375	0.853788366216592	0.7317564122272
10	47638179	47887809	HAP_4	0.284347826086957	0.312971926451772	0.592919621823677	0.597812604352881
10	47687942	47938802	HAP_1	0.088695652173913	8.28726335105529	1.65585068868506	7.49089210977603e-07
10	47687942	47938802	HAP_2	0.171304347826087	0.29281569357375	0.853788366216592	0.7317564122272
10	47687942	47938802	HAP_3	0.283478260869565	0.370116995636389	0.587719338800976	0.529113270767325
10	47687942	47938802	HAP_4	0.0573913043478261	0.449810678044625	2.18752614719818	0.837158088560996
10	47756552	48019495	HAP_1	0.0895652173913044	8.28726335105529	1.65585068868506	7.49089210977603e-07
10	47756552	48019495	HAP_2	0.171304347826087	0.29281569357375	0.853788366216592	0.7317564122272
10	47756552	48019495	HAP_3	0.271304347826087	0.0923241910627467	0.618966378773748	0.881481953436747
10	47756552	48019495	HAP_4	0.0573913043478261	0.449810678044625	2.18752614719818	0.837158088560996
10	47850850	48047566	HAP_1	0.0895652173913044	8.28726335105529	1.65585068868506	7.49089210977603e-07
10	47850850	48047566	HAP_2	0.171304347826087	0.29281569357375	0.853788366216592	0.7317564122272
10	47850850	48047566	HAP_3	0.271304347826087	0.0923241910627467	0.618966378773748	0.881481953436747
10	47850850	48047566	HAP_4	0.0573913043478261	0.449810678044625	2.18752614719818	0.837158088560996
10	47929060	48117353	HAP_1	0.0878260869565217	-1.06588172225669	1.70381041795046	0.531839791782734
10	47929060	48117353	HAP_2	0.157391304347826	4.50496396912167	1.08678174438141	3.91842558384013e-05
10	47929060	48117353	HAP_3	0.271304347826087	0.0923241910627467	0.618966378773748	0.881481953436747
10	47929060	48117353	HAP_4	0.172173913043478	0.253065278736016	0.834071360802203	0.761689997308807
10	47990249	48225820	HAP_1	0.0895652173913044	-1.06588172225669	1.70381041795046	0.531839791782734
10	47990249	48225820	HAP_2	0.446086956521739	0.0442768960113223	0.42257290883891	0.9165883147568
10	47990249	48225820	HAP_3	0.0573913043478261	0.449810678044625	2.18752614719818	0.837158088560996
10	47990249	48225820	HAP_4	0.0895652173913044	8.28726335105529	1.65585068868506	7.49089210977603e-07
10	48040879	48273136	HAP_1	0.55304347826087	0.23226711450152	0.356204595207507	0.514628425188189
10	48040879	48273136	HAP_2	0.0573913043478261	0.449810678044625	2.18752614719818	0.837158088560996
10	48040879	48273136	HAP_3	0.0904347826086957	8.28726335105529	1.65585068868506	7.49089210977603e-07
10	48096835	48342220	HAP_1	0.259130434782609	0.244676135368586	0.606222449895991	0.686654636229992
10	48096835	48342220	HAP_2	0.293913043478261	-0.04845694806554	0.56133045265327	0.931238674633726
10	48096835	48342220	HAP_3	0.104347826086957	-2.16562452416718	1.98654288221121	0.276115417863258
10	48096835	48342220	HAP_4	0.0565217391304348	0.449810678044625	2.18752614719818	0.837158088560996
10	48096835	48342220	HAP_5	0.0895652173913044	8.28726335105529	1.65585068868506	7.49089210977603e-07
10	48171673	48370841	HAP_1	0.3	-0.0825708082086381	0.53289927748345	0.87691922869426
10	48171673	48370841	HAP_2	0.0826086956521739	5.13248140666392	1.89921145400088	0.00709158336053378
10	48171673	48370841	HAP_3	0.294782608695652	-0.04845694806554	0.56133045265327	0.931238674633726
10	48171673	48370841	HAP_4	0.0895652173913044	8.28726335105529	1.65585068868506	7.49089210977603e-07
10	48260301	48425506	HAP_1	0.0895652173913044	8.28726335105529	1.65585068868506	7.49089210977603e-07
10	48260301	48425506	HAP_2	0.0565217391304348	0.449810678044625	2.18752614719818	0.837158088560996
10	48260301	48425506	HAP_3	0.251304347826087	0.204821250064819	0.608663727812553	0.736612149041677
10	48260301	48425506	HAP_4	0.0826086956521739	5.13248140666392	1.89921145400088	0.00709158336053378
10	48260301	48425506	HAP_5	0.294782608695652	-0.04845694806554	0.56133045265327	0.931238674633726
10	48308975	48463471	HAP_1	0.276521739130435	-0.128534526525581	0.624634479150603	0.837040728694203
10	48308975	48463471	HAP_2	0.0565217391304348	0.449810678044625	2.18752614719818	0.837158088560996
10	48308975	48463471	HAP_3	0.17304347826087	0.253065278736016	0.834071360802203	0.761689997308807
10	48308975	48463471	HAP_4	0.187826086956522	2.21167892210275	0.821854331587735	0.0073340510229644
10	48308975	48463471	HAP_5	0.0826086956521739	5.13248140666392	1.89921145400088	0.00709158336053378
10	48365297	48505809	HAP_1	0.0626086956521739	-0.701549552652375	1.91706967813443	0.714540909216908
10	48365297	48505809	HAP_2	0.0573913043478261	0.449810678044625	2.18752614719818	0.837158088560996
10	48365297	48505809	HAP_3	0.091304347826087	5.13248140666392	1.89921145400088	0.00709158336053378
10	48365297	48505809	HAP_4	0.276521739130435	-0.128534526525581	0.624634479150603	0.837040728694203
10	48365297	48505809	HAP_5	0.174782608695652	0.253065278736016	0.834071360802203	0.761689997308807
10	48365297	48505809	HAP_6	0.187826086956522	2.21167892210275	0.821854331587735	0.0073340510229644
10	48415075	48542193	HAP_1	0.0573913043478261	0.449810678044625	2.18752614719818	0.837158088560996
10	48415075	48542193	HAP_2	0.0843478260869565	5.13248140666392	1.89921145400088	0.00709158336053378
10	48415075	48542193	HAP_3	0.0626086956521739	-0.701549552652375	1.91706967813443	0.714540909216908
10	48415075	48542193	HAP_4	0.276521739130435	-0.128534526525581	0.624634479150603	0.837040728694203
10	48415075	48542193	HAP_5	0.174782608695652	0.253065278736016	0.834071360802203	0.761689997308807
10	48415075	48542193	HAP_6	0.187826086956522	2.21167892210275	0.821854331587735	0.0073340510229644
10	48445455	48608162	HAP_1	0.127826086956522	-0.0535509268974448	1.29075921117621	0.966921650306394
10	48445455	48608162	HAP_2	0.0895652173913044	8.28726335105529	1.65585068868506	7.49089210977603e-07
10	48445455	48608162	HAP_3	0.0834782608695652	5.13248140666392	1.89921145400088	0.00709158336053378
10	48445455	48608162	HAP_4	0.274782608695652	-0.173247292322543	0.631324266872061	0.783863583215217
10	48445455	48608162	HAP_5	0.0973913043478261	1.11574058356046	1.34893367632791	0.408515661649877
10	48494748	48643782	HAP_1	0.127826086956522	-0.0535509268974448	1.29075921117621	0.966921650306394
10	48494748	48643782	HAP_2	0.0895652173913044	8.28726335105529	1.65585068868506	7.49089210977603e-07
10	48494748	48643782	HAP_3	0.0765217391304348	2.31402286070466	1.69979801482453	0.173948126257442
10	48494748	48643782	HAP_4	0.274782608695652	-0.173247292322543	0.631324266872061	0.783863583215217
10	48494748	48643782	HAP_5	0.0834782608695652	5.13248140666392	1.89921145400088	0.00709158336053378
10	48531304	48717967	HAP_1	0.127826086956522	-0.0535509268974448	1.29075921117621	0.966921650306394
10	48531304	48717967	HAP_2	0.0765217391304348	2.31402286070466	1.69979801482453	0.173948126257442
10	48531304	48717967	HAP_3	0.0826086956521739	-0.492652791851992	2.19709568050744	0.822660532993285
10	48531304	48717967	HAP_4	0.274782608695652	-0.173247292322543	0.631324266872061	0.783863583215217
10	48531304	48717967	HAP_5	0.0834782608695652	5.13248140666392	1.89921145400088	0.00709158336053378
10	48531304	48717967	HAP_6	0.0904347826086957	8.28726335105529	1.65585068868506	7.49089210977603e-07
10	48531304	48717967	HAP_7	0.105217391304348	-2.72832455620433	2.27107042404615	0.230125910160925
10	48588510	48823481	HAP_1	0.269565217391304	-0.182491435204519	0.645800497131989	0.777601513315164
10	48588510	48823481	HAP_2	0.0765217391304348	2.31402286070466	1.69979801482453	0.173948126257442
10	48588510	48823481	HAP_3	0.169565217391304	3.23250746077862	0.912405500402653	0.000428738853451004
10	48588510	48823481	HAP_4	0.0573913043478261	0.449810678044625	2.18752614719818	0.837158088560996
10	48588510	48823481	HAP_5	0.187826086956522	0.22700555252611	0.950223065963692	0.811272449254982
10	48588510	48823481	HAP_6	0.0826086956521739	5.13248140666392	1.89921145400088	0.00709158336053378
10	48636608	48890920	HAP_1	0.0904347826086957	8.28726335105529	1.65585068868506	7.49089210977603e-07
10	48636608	48890920	HAP_2	0.0565217391304348	0.449810678044625	2.18752614719818	0.837158088560996
10	48636608	48890920	HAP_3	0.0826086956521739	5.13248140666392	1.89921145400088	0.00709158336053378
10	48636608	48890920	HAP_4	0.181739130434783	0.326105385612712	0.979053731581388	0.739196443631241
10	48636608	48890920	HAP_5	0.0965217391304348	1.09856619731912	1.44896952349999	0.448666624452845
10	48636608	48890920	HAP_6	0.267826086956522	-0.182491435204519	0.645800497131989	0.777601513315164
10	48683966	48960925	HAP_1	0.0826086956521739	5.13248140666392	1.89921145400088	0.00709158336053378
10	48683966	48960925	HAP_2	0.181739130434783	0.326105385612712	0.979053731581388	0.739196443631241
10	48683966	48960925	HAP_3	0.0965217391304348	1.09856619731912	1.44896952349999	0.448666624452845
10	48683966	48960925	HAP_4	0.267826086956522	-0.182491435204519	0.645800497131989	0.777601513315164
10	48683966	48960925	HAP_5	0.0904347826086957	8.28726335105529	1.65585068868506	7.49089210977603e-07
10	48683966	48960925	HAP_6	0.0565217391304348	0.449810678044625	2.18752614719818	0.837158088560996
10	48789247	49020175	HAP_1	0.0904347826086957	8.28726335105529	1.65585068868506	7.49089210977603e-07
10	48789247	49020175	HAP_2	0.0965217391304348	1.09856619731912	1.44896952349999	0.448666624452845
10	48789247	49020175	HAP_3	0.267826086956522	-0.182491435204519	0.645800497131989	0.777601513315164
10	48789247	49020175	HAP_4	0.0826086956521739	5.13248140666392	1.89921145400088	0.00709158336053378
10	48789247	49020175	HAP_5	0.181739130434783	0.326105385612712	0.979053731581388	0.739196443631241
10	48880130	49056179	HAP_1	0.275652173913043	-0.173247292322543	0.631324266872061	0.783863583215217
10	48880130	49056179	HAP_2	0.181739130434783	0.326105385612712	0.979053731581388	0.739196443631241
10	48880130	49056179	HAP_3	0.0808695652173913	1.98757451475974	1.70652776918804	0.244638953797623
10	48880130	49056179	HAP_4	0.0826086956521739	5.13248140666392	1.89921145400088	0.00709158336053378
10	48880130	49056179	HAP_5	0.091304347826087	8.28726335105529	1.65585068868506	7.49089210977603e-07
10	48925841	49078624	HAP_1	0.175652173913043	0.511431741527748	1.04851935437276	0.625906056924589
10	48925841	49078624	HAP_2	0.125217391304348	-0.531330482662302	1.46712862276999	0.717371060217026
10	48925841	49078624	HAP_3	0.0808695652173913	1.98757451475974	1.70652776918804	0.244638953797623
10	48925841	49078624	HAP_4	0.27304347826087	-0.115563794343004	0.638670860006371	0.856476600400425
10	48925841	49078624	HAP_5	0.091304347826087	8.28726335105529	1.65585068868506	7.49089210977603e-07
10	48925841	49078624	HAP_6	0.0826086956521739	5.13248140666392	1.89921145400088	0.00709158336053378
10	48997403	49129394	HAP_1	0.215652173913043	0.796262920832843	0.843263471569513	0.345440773866423
10	48997403	49129394	HAP_2	0.0808695652173913	1.98757451475974	1.70652776918804	0.244638953797623
10	48997403	49129394	HAP_3	0.271304347826087	-0.115563794343004	0.638670860006371	0.856476600400425
10	48997403	49129394	HAP_4	0.125217391304348	-0.531330482662302	1.46712862276999	0.717371060217026
10	48997403	49129394	HAP_5	0.091304347826087	8.28726335105529	1.65585068868506	7.49089210977603e-07
10	49047275	49187050	HAP_1	0.271304347826087	-0.115563794343004	0.638670860006371	0.856476600400425
10	49047275	49187050	HAP_2	0.125217391304348	-0.531330482662302	1.46712862276999	0.717371060217026
10	49047275	49187050	HAP_3	0.0808695652173913	1.98757451475974	1.70652776918804	0.244638953797623
10	49047275	49187050	HAP_4	0.091304347826087	8.28726335105529	1.65585068868506	7.49089210977603e-07
10	49047275	49187050	HAP_5	0.215652173913043	0.796262920832843	0.843263471569513	0.345440773866423
10	49074319	49225662	HAP_1	0.0791304347826087	1.98757451475974	1.70652776918804	0.244638953797623
10	49074319	49225662	HAP_2	0.091304347826087	8.28726335105529	1.65585068868506	7.49089210977603e-07
10	49074319	49225662	HAP_3	0.269565217391304	-0.155645590395318	0.631801999801574	0.8054998286311
10	49074319	49225662	HAP_4	0.0747826086956522	-0.840597336434494	2.19441026705341	0.7018179130923
10	49074319	49225662	HAP_5	0.21304347826087	0.724224495098853	0.865826176952674	0.403254581781702
10	49074319	49225662	HAP_6	0.125217391304348	-0.531330482662302	1.46712862276999	0.717371060217026
10	49098590	49268625	HAP_1	0.21304347826087	0.724224495098853	0.865826176952674	0.403254581781702
10	49098590	49268625	HAP_2	0.0791304347826087	1.98757451475974	1.70652776918804	0.244638953797623
10	49098590	49268625	HAP_3	0.091304347826087	8.28726335105529	1.65585068868506	7.49089210977603e-07
10	49098590	49268625	HAP_4	0.125217391304348	-0.531330482662302	1.46712862276999	0.717371060217026
10	49098590	49268625	HAP_5	0.0747826086956522	-0.840597336434494	2.19441026705341	0.7018179130923
10	49098590	49268625	HAP_6	0.269565217391304	-0.155645590395318	0.631801999801574	0.8054998286311
10	49170861	49297630	HAP_1	0.21304347826087	0.724224495098853	0.865826176952674	0.403254581781702
10	49170861	49297630	HAP_2	0.0791304347826087	1.98757451475974	1.70652776918804	0.244638953797623
10	49170861	49297630	HAP_3	0.127826086956522	-0.531330482662302	1.46712862276999	0.717371060217026
10	49170861	49297630	HAP_4	0.091304347826087	8.28726335105529	1.65585068868506	7.49089210977603e-07
10	49170861	49297630	HAP_5	0.269565217391304	-0.155645590395318	0.631801999801574	0.8054998286311
10	49208246	49340283	HAP_1	0.218260869565217	0.703080603818479	0.830362678685035	0.397514349146705
10	49208246	49340283	HAP_2	0.091304347826087	8.28726335105529	1.65585068868506	7.49089210977603e-07
10	49208246	49340283	HAP_3	0.127826086956522	-0.531330482662302	1.46712862276999	0.717371060217026
10	49208246	49340283	HAP_4	0.0791304347826087	1.98757451475974	1.70652776918804	0.244638953797623
10	49208246	49340283	HAP_5	0.268695652173913	-0.191714735310264	0.639614948747997	0.764490422331571
10	49256787	49377221	HAP_1	0.091304347826087	8.28726335105529	1.65585068868506	7.49089210977603e-07
10	49256787	49377221	HAP_2	0.127826086956522	-0.531330482662302	1.46712862276999	0.717371060217026
10	49256787	49377221	HAP_3	0.273913043478261	-0.11902822200681	0.625547735427195	0.849159688688597
10	49256787	49377221	HAP_4	0.217391304347826	0.703080603818479	0.830362678685035	0.397514349146705
10	49256787	49377221	HAP_5	0.0791304347826087	1.98757451475974	1.70652776918804	0.244638953797623
10	49290129	49423026	HAP_1	0.0904347826086957	8.28726335105529	1.65585068868506	7.49089210977603e-07
10	49290129	49423026	HAP_2	0.217391304347826	0.703080603818479	0.830362678685035	0.397514349146705
10	49290129	49423026	HAP_3	0.281739130434783	0.151270551681809	0.597662913746823	0.80028081905571
10	49290129	49423026	HAP_4	0.122608695652174	-0.37981757162522	1.724754766751	0.825783368651665
10	49290129	49423026	HAP_5	0.0791304347826087	1.98757451475974	1.70652776918804	0.244638953797623
10	49333283	49457583	HAP_1	0.0791304347826087	1.98757451475974	1.70652776918804	0.244638953797623
10	49333283	49457583	HAP_2	0.21304347826087	0.724224495098853	0.865826176952674	0.403254581781702
10	49333283	49457583	HAP_3	0.198260869565217	0.15651047683331	0.860019838298409	0.855660330902384
10	49333283	49457583	HAP_4	0.122608695652174	-0.37981757162522	1.724754766751	0.825783368651665
10	49333283	49457583	HAP_5	0.115652173913043	6.5024089673001	1.52486455853868	2.35280052574079e-05
10	49370086	49512625	HAP_1	0.199130434782609	0.205481569414778	0.841339702286572	0.807140749280317
10	49370086	49512625	HAP_2	0.121739130434783	-0.0126487383749934	1.92069171567736	0.994747896547463
10	49370086	49512625	HAP_3	0.0895652173913044	8.28726335105529	1.65585068868506	7.49089210977603e-07
10	49370086	49512625	HAP_4	0.0791304347826087	1.98757451475974	1.70652776918804	0.244638953797623
10	49370086	49512625	HAP_5	0.21304347826087	0.724224495098853	0.865826176952674	0.403254581781702
10	49411113	49569423	HAP_1	0.219130434782609	0.625154111009292	0.845403730095937	0.459927952670971
10	49411113	49569423	HAP_2	0.0791304347826087	1.98757451475974	1.70652776918804	0.244638953797623
10	49411113	49569423	HAP_3	0.134782608695652	-0.513835987203849	1.12080022774844	0.646803122561186
10	49411113	49569423	HAP_4	0.2	0.205481569414778	0.841339702286572	0.807140749280317
10	49411113	49569423	HAP_5	0.121739130434783	-0.0126487383749934	1.92069171567736	0.994747896547463
10	49411113	49569423	HAP_6	0.0904347826086957	8.28726335105529	1.65585068868506	7.49089210977603e-07
10	49441567	49618048	HAP_1	0.0904347826086957	8.28726335105529	1.65585068868506	7.49089210977603e-07
10	49441567	49618048	HAP_2	0.339130434782609	0.000395639675267452	0.540028139472514	0.999415707546013
10	49441567	49618048	HAP_3	0.137391304347826	-0.513835987203849	1.12080022774844	0.646803122561186
10	49441567	49618048	HAP_4	0.0791304347826087	1.98757451475974	1.70652776918804	0.244638953797623
10	49441567	49618048	HAP_5	0.2	0.205481569414778	0.841339702286572	0.807140749280317
10	49503220	49691922	HAP_1	0.0904347826086957	8.28726335105529	1.65585068868506	7.49089210977603e-07
10	49503220	49691922	HAP_2	0.0808695652173913	-0.964097895670792	2.19493708293066	0.660658543572339
10	49503220	49691922	HAP_3	0.0773913043478261	1.98757451475974	1.70652776918804	0.244638953797623
10	49503220	49691922	HAP_4	0.206086956521739	0.564470916131929	0.90113095778306	0.531305142247243
10	49503220	49691922	HAP_5	0.194782608695652	0.205481569414778	0.841339702286572	0.807140749280317
10	49551556	49789133	HAP_1	0.0904347826086957	8.28726335105529	1.65585068868506	7.49089210977603e-07
10	49551556	49789133	HAP_2	0.0773913043478261	1.98757451475974	1.70652776918804	0.244638953797623
10	49551556	49789133	HAP_3	0.205217391304348	0.713192663873321	0.923702082248277	0.440378286370392
10	49551556	49789133	HAP_4	0.194782608695652	0.205481569414778	0.841339702286572	0.807140749280317
10	49551556	49789133	HAP_5	0.0808695652173913	-0.964097895670792	2.19493708293066	0.660658543572339
10	49606228	49841195	HAP_1	0.0904347826086957	8.28726335105529	1.65585068868506	7.49089210977603e-07
10	49606228	49841195	HAP_2	0.0773913043478261	1.98757451475974	1.70652776918804	0.244638953797623
10	49606228	49841195	HAP_3	0.088695652173913	-0.964097895670792	2.19493708293066	0.660658543572339
10	49606228	49841195	HAP_4	0.207826086956522	0.686671894140852	0.899446801120438	0.445522564698493
10	49606228	49841195	HAP_5	0.195652173913043	0.205481569414778	0.841339702286572	0.807140749280317
10	49677786	49886844	HAP_1	0.0947826086956522	-0.862257886771234	1.89715147653631	0.649643521523783
10	49677786	49886844	HAP_2	0.195652173913043	0.205481569414778	0.841339702286572	0.807140749280317
10	49677786	49886844	HAP_3	0.189565217391304	1.35243015050897	0.870520494517831	0.120845663907406
10	49677786	49886844	HAP_4	0.211304347826087	0.686671894140852	0.899446801120438	0.445522564698493
10	49677786	49886844	HAP_5	0.141739130434783	5.30063477099883	1.33963856210055	8.57004979889137e-05
10	49738097	49947318	HAP_1	0.211304347826087	0.686671894140852	0.899446801120438	0.445522564698493
10	49738097	49947318	HAP_2	0.0904347826086957	8.28726335105529	1.65585068868506	7.49089210977603e-07
10	49738097	49947318	HAP_3	0.088695652173913	-0.964097895670792	2.19493708293066	0.660658543572339
10	49738097	49947318	HAP_4	0.194782608695652	0.262031465265527	0.860846734648654	0.760944940908838
10	49738097	49947318	HAP_5	0.0869565217391304	0.887251579742493	2.2217569219651	0.689789377595877
10	49738097	49947318	HAP_6	0.102608695652174	1.44658018003671	1.56608366638874	0.356042697644487
10	49829868	50029770	HAP_1	0.194782608695652	0.262031465265527	0.860846734648654	0.760944940908838
10	49829868	50029770	HAP_2	0.282608695652174	0.102209391620548	0.630102727719391	0.871198253092883
10	49829868	50029770	HAP_3	0.088695652173913	-0.964097895670792	2.19493708293066	0.660658543572339
10	49829868	50029770	HAP_4	0.0878260869565217	0.887251579742493	2.2217569219651	0.689789377595877
10	49829868	50029770	HAP_5	0.0773913043478261	1.98757451475974	1.70652776918804	0.244638953797623
10	49829868	50029770	HAP_6	0.0904347826086957	8.28726335105529	1.65585068868506	7.49089210977603e-07
10	49882556	50083980	HAP_1	0.0904347826086957	8.28726335105529	1.65585068868506	7.49089210977603e-07
10	49882556	50083980	HAP_2	0.0878260869565217	0.887251579742493	2.2217569219651	0.689789377595877
10	49882556	50083980	HAP_3	0.0773913043478261	1.98757451475974	1.70652776918804	0.244638953797623
10	49882556	50083980	HAP_4	0.194782608695652	0.262031465265527	0.860846734648654	0.760944940908838
10	49882556	50083980	HAP_5	0.212173913043478	0.546928487055742	0.878889754846427	0.534000456010727
10	49882556	50083980	HAP_6	0.088695652173913	-0.964097895670792	2.19493708293066	0.660658543572339
10	49913955	50129499	HAP_1	0.0904347826086957	8.28726335105529	1.65585068868506	7.49089210977603e-07
10	49913955	50129499	HAP_2	0.194782608695652	0.262031465265527	0.860846734648654	0.760944940908838
10	49913955	50129499	HAP_3	0.212173913043478	0.546928487055742	0.878889754846427	0.534000456010727
10	49913955	50129499	HAP_4	0.088695652173913	-0.964097895670792	2.19493708293066	0.660658543572339
10	49913955	50129499	HAP_5	0.0773913043478261	1.98757451475974	1.70652776918804	0.244638953797623
10	50003356	50163741	HAP_1	0.194782608695652	0.262031465265527	0.860846734648654	0.760944940908838
10	50003356	50163741	HAP_2	0.213913043478261	0.40265889617798	0.85646838797747	0.638438341080767
10	50003356	50163741	HAP_3	0.0904347826086957	8.28726335105529	1.65585068868506	7.49089210977603e-07
10	50003356	50163741	HAP_4	0.088695652173913	-0.964097895670792	2.19493708293066	0.660658543572339
10	50003356	50163741	HAP_5	0.0773913043478261	1.98757451475974	1.70652776918804	0.244638953797623
10	50069052	50208339	HAP_1	0.0773913043478261	1.98757451475974	1.70652776918804	0.244638953797623
10	50069052	50208339	HAP_2	0.194782608695652	0.262031465265527	0.860846734648654	0.760944940908838
10	50069052	50208339	HAP_3	0.113913043478261	-0.867114523425316	1.55336828133324	0.576919428034273
10	50069052	50208339	HAP_4	0.21304347826087	0.40265889617798	0.85646838797747	0.638438341080767
10	50069052	50208339	HAP_5	0.0904347826086957	8.28726335105529	1.65585068868506	7.49089210977603e-07
10	50120229	50261138	HAP_1	0.0904347826086957	8.28726335105529	1.65585068868506	7.49089210977603e-07
10	50120229	50261138	HAP_2	0.194782608695652	0.262031465265527	0.860846734648654	0.760944940908838
10	50120229	50261138	HAP_3	0.147826086956522	0.672532111723066	1.45477093556401	0.644049303649338
10	50120229	50261138	HAP_4	0.21304347826087	0.40265889617798	0.85646838797747	0.638438341080767
10	50120229	50261138	HAP_5	0.0773913043478261	1.98757451475974	1.70652776918804	0.244638953797623
10	50120229	50261138	HAP_6	0.105217391304348	-0.852184842020507	1.70592264497409	0.617591118330374
10	50147936	50315101	HAP_1	0.0904347826086957	8.28726335105529	1.65585068868506	7.49089210977603e-07
10	50147936	50315101	HAP_2	0.194782608695652	0.262031465265527	0.860846734648654	0.760944940908838
10	50147936	50315101	HAP_3	0.147826086956522	0.672532111723066	1.45477093556401	0.644049303649338
10	50147936	50315101	HAP_4	0.21304347826087	0.40265889617798	0.85646838797747	0.638438341080767
10	50147936	50315101	HAP_5	0.0773913043478261	1.98757451475974	1.70652776918804	0.244638953797623
10	50147936	50315101	HAP_6	0.105217391304348	-0.852184842020507	1.70592264497409	0.617591118330374
10	50185512	50347302	HAP_1	0.213913043478261	0.40265889617798	0.85646838797747	0.638438341080767
10	50185512	50347302	HAP_2	0.0773913043478261	1.98757451475974	1.70652776918804	0.244638953797623
10	50185512	50347302	HAP_3	0.105217391304348	-0.852184842020507	1.70592264497409	0.617591118330374
10	50185512	50347302	HAP_4	0.193913043478261	0.262031465265527	0.860846734648654	0.760944940908838
10	50185512	50347302	HAP_5	0.0904347826086957	8.28726335105529	1.65585068868506	7.49089210977603e-07
10	50241511	50399798	HAP_1	0.0773913043478261	1.98757451475974	1.70652776918804	0.244638953797623
10	50241511	50399798	HAP_2	0.0904347826086957	8.28726335105529	1.65585068868506	7.49089210977603e-07
10	50241511	50399798	HAP_3	0.213913043478261	0.40265889617798	0.85646838797747	0.638438341080767
10	50241511	50399798	HAP_4	0.105217391304348	-0.852184842020507	1.70592264497409	0.617591118330374
10	50241511	50399798	HAP_5	0.19304347826087	0.262031465265527	0.860846734648654	0.760944940908838
10	50297029	50473000	HAP_1	0.0765217391304348	1.98757451475974	1.70652776918804	0.244638953797623
10	50297029	50473000	HAP_2	0.0904347826086957	8.28726335105529	1.65585068868506	7.49089210977603e-07
10	50297029	50473000	HAP_3	0.19304347826087	0.262031465265527	0.860846734648654	0.760944940908838
10	50297029	50473000	HAP_4	0.102608695652174	-0.852184842020507	1.70592264497409	0.617591118330374
10	50297029	50473000	HAP_5	0.212173913043478	0.40265889617798	0.85646838797747	0.638438341080767
10	50338747	50532545	HAP_1	0.0904347826086957	8.28726335105529	1.65585068868506	7.49089210977603e-07
10	50338747	50532545	HAP_2	0.0765217391304348	1.98757451475974	1.70652776918804	0.244638953797623
10	50338747	50532545	HAP_3	0.19304347826087	0.262031465265527	0.860846734648654	0.760944940908838
10	50338747	50532545	HAP_4	0.101739130434783	-0.807432301425944	1.9068152499336	0.672132269252111
10	50338747	50532545	HAP_5	0.21304347826087	0.40265889617798	0.85646838797747	0.638438341080767
10	50383259	50610544	HAP_1	0.21304347826087	0.40265889617798	0.85646838797747	0.638438341080767
10	50383259	50610544	HAP_2	0.0921739130434783	8.28726335105529	1.65585068868506	7.49089210977603e-07
10	50383259	50610544	HAP_3	0.19304347826087	0.262031465265527	0.860846734648654	0.760944940908838
10	50383259	50610544	HAP_4	0.0808695652173913	1.70849132478518	1.55852166077938	0.273449582155175
10	50383259	50610544	HAP_5	0.0739130434782609	-0.536608018362251	2.19853512539525	0.807261613848833
10	50383259	50610544	HAP_6	0.101739130434783	-0.807432301425944	1.9068152499336	0.672132269252111
10	50447916	50713806	HAP_1	0.0817391304347826	1.70849132478518	1.55852166077938	0.273449582155175
10	50447916	50713806	HAP_2	0.178260869565217	3.19076843735506	0.888418590402629	0.000357562543358786
10	50447916	50713806	HAP_3	0.214782608695652	0.40265889617798	0.85646838797747	0.638438341080767
10	50447916	50713806	HAP_4	0.0739130434782609	-0.536608018362251	2.19853512539525	0.807261613848833
10	50447916	50713806	HAP_5	0.104347826086957	-0.807432301425944	1.9068152499336	0.672132269252111
10	50447916	50713806	HAP_6	0.193913043478261	0.262031465265527	0.860846734648654	0.760944940908838
10	50503637	50780830	HAP_1	0.0739130434782609	-0.536608018362251	2.19853512539525	0.807261613848833
10	50503637	50780830	HAP_2	0.394782608695652	0.60169196922081	0.453356066212645	0.184983055779759
10	50503637	50780830	HAP_3	0.104347826086957	-0.807432301425944	1.9068152499336	0.672132269252111
10	50503637	50780830	HAP_4	0.192173913043478	0.290239708969742	0.88354082117969	0.742658957195045
10	50594309	50859354	HAP_1	0.402608695652174	0.580890649448818	0.448468355276728	0.195756572043066
10	50594309	50859354	HAP_2	0.0730434782608696	-0.536608018362251	2.19853512539525	0.807261613848833
10	50594309	50859354	HAP_3	0.191304347826087	0.290239708969742	0.88354082117969	0.742658957195045
10	50594309	50859354	HAP_4	0.104347826086957	-0.807432301425944	1.9068152499336	0.672132269252111
10	50670560	50930138	HAP_1	0.390434782608696	0.614723546579224	0.458070190435043	0.180142614988999
10	50670560	50930138	HAP_2	0.0947826086956522	-1.12304366352166	1.8854767141779	0.551663216166221
10	50670560	50930138	HAP_3	0.191304347826087	0.290239708969742	0.88354082117969	0.742658957195045
10	50670560	50930138	HAP_4	0.103478260869565	-0.807432301425944	1.9068152499336	0.672132269252111
10	50760434	51020894	HAP_1	0.104347826086957	-0.807432301425944	1.9068152499336	0.672132269252111
10	50760434	51020894	HAP_2	0.0965217391304348	6.94266355884215	1.52557056522901	6.55173191655251e-06
10	50760434	51020894	HAP_3	0.130434782608696	2.53591943450812	1.36620926273749	0.0639522254413979
10	50760434	51020894	HAP_4	0.0773913043478261	1.98757451475974	1.70652776918804	0.244638953797623
10	50760434	51020894	HAP_5	0.191304347826087	0.290239708969742	0.88354082117969	0.742658957195045
10	50848000	51060180	HAP_1	0.116521739130435	0.562132139282906	1.5931784587304	0.724343015067583
10	50848000	51060180	HAP_2	0.0965217391304348	6.94266355884215	1.52557056522901	6.55173191655251e-06
10	50848000	51060180	HAP_3	0.130434782608696	2.53591943450812	1.36620926273749	0.0639522254413979
10	50848000	51060180	HAP_4	0.0773913043478261	1.98757451475974	1.70652776918804	0.244638953797623
10	50848000	51060180	HAP_5	0.104347826086957	-0.807432301425944	1.9068152499336	0.672132269252111
10	50848000	51060180	HAP_6	0.192173913043478	0.290239708969742	0.88354082117969	0.742658957195045
10	50886567	51074900	HAP_1	0.116521739130435	0.562132139282906	1.5931784587304	0.724343015067583
10	50886567	51074900	HAP_2	0.0965217391304348	6.94266355884215	1.52557056522901	6.55173191655251e-06
10	50886567	51074900	HAP_3	0.130434782608696	2.53591943450812	1.36620926273749	0.0639522254413979
10	50886567	51074900	HAP_4	0.0773913043478261	1.98757451475974	1.70652776918804	0.244638953797623
10	50886567	51074900	HAP_5	0.104347826086957	-0.807432301425944	1.9068152499336	0.672132269252111
10	50886567	51074900	HAP_6	0.192173913043478	0.290239708969742	0.88354082117969	0.742658957195045
10	50980939	51109952	HAP_1	0.112173913043478	-0.834031184726233	1.70003111127541	0.623902574408081
10	50980939	51109952	HAP_2	0.130434782608696	2.53591943450812	1.36620926273749	0.0639522254413979
10	50980939	51109952	HAP_3	0.114782608695652	0.941002496196817	1.45123787148953	0.516982260801797
10	50980939	51109952	HAP_4	0.116521739130435	0.562132139282906	1.5931784587304	0.724343015067583
10	50980939	51109952	HAP_5	0.174782608695652	2.97005051311635	0.889828650497517	0.000900377605618467
10	50980939	51109952	HAP_6	0.199130434782609	0.0283367544624122	0.841778252630878	0.973157861526162
10	51051419	51127330	HAP_1	0.36	-0.569853442162272	0.486983842936988	0.242428908929526
10	51051419	51127330	HAP_2	0.116521739130435	0.562132139282906	1.5931784587304	0.724343015067583
10	51051419	51127330	HAP_3	0.174782608695652	2.97005051311635	0.889828650497517	0.000900377605618467
10	51051419	51127330	HAP_4	0.198260869565217	-0.0286448243419794	0.860613802312521	0.973459787123293
10	51068905	51168089	HAP_1	0.357391304347826	-0.569853442162272	0.486983842936988	0.242428908929526
10	51068905	51168089	HAP_2	0.116521739130435	0.562132139282906	1.5931784587304	0.724343015067583
10	51068905	51168089	HAP_3	0.174782608695652	2.97005051311635	0.889828650497517	0.000900377605618467
10	51068905	51168089	HAP_4	0.198260869565217	-0.0286448243419794	0.860613802312521	0.973459787123293
10	51097297	51220550	HAP_1	0.198260869565217	-0.0286448243419794	0.860613802312521	0.973459787123293
10	51097297	51220550	HAP_2	0.273913043478261	0.807002790745924	0.615295570647842	0.190201037332637
10	51097297	51220550	HAP_3	0.247826086956522	0.347403158988078	0.69417110732606	0.616948870032179
10	51097297	51220550	HAP_4	0.0773913043478261	1.98757451475974	1.70652776918804	0.244638953797623
10	51097297	51220550	HAP_5	0.116521739130435	0.562132139282906	1.5931784587304	0.724343015067583
10	51121961	51285134	HAP_1	0.273913043478261	0.807002790745924	0.615295570647842	0.190201037332637
10	51121961	51285134	HAP_2	0.08	0.593516240568274	2.19093411839422	0.786570151267226
10	51121961	51285134	HAP_3	0.131304347826087	2.53591943450812	1.36620926273749	0.0639522254413979
10	51121961	51285134	HAP_4	0.0773913043478261	1.98757451475974	1.70652776918804	0.244638953797623
10	51121961	51285134	HAP_5	0.191304347826087	0.240050580507677	0.904996650220201	0.790913956188765
10	51121961	51285134	HAP_6	0.116521739130435	0.562132139282906	1.5931784587304	0.724343015067583
10	51163453	51370256	HAP_1	0.191304347826087	0.240050580507677	0.904996650220201	0.790913956188765
10	51163453	51370256	HAP_2	0.39304347826087	0.840264691640004	0.467972404256123	0.0731042800737667
10	51163453	51370256	HAP_3	0.130434782608696	2.53591943450812	1.36620926273749	0.0639522254413979
10	51163453	51370256	HAP_4	0.0773913043478261	1.98757451475974	1.70652776918804	0.244638953797623
10	51186753	51474767	HAP_1	0.170434782608696	3.24091954447597	0.911950860190899	0.000411594530412158
10	51186753	51474767	HAP_2	0.222608695652174	0.879002346319706	0.835788900477834	0.293387467677602
10	51186753	51474767	HAP_3	0.130434782608696	2.53591943450812	1.36620926273749	0.0639522254413979
10	51186753	51474767	HAP_4	0.191304347826087	0.240050580507677	0.904996650220201	0.790913956188765
10	51186753	51474767	HAP_5	0.0773913043478261	1.98757451475974	1.70652776918804	0.244638953797623
10	51271158	51549250	HAP_1	0.0773913043478261	1.98757451475974	1.70652776918804	0.244638953797623
10	51271158	51549250	HAP_2	0.130434782608696	2.53591943450812	1.36620926273749	0.0639522254413979
10	51271158	51549250	HAP_3	0.192173913043478	0.135956459064848	0.881457346557665	0.877475448417762
10	51271158	51549250	HAP_4	0.126086956521739	-0.803643656426885	1.74235723640192	0.644805372768204
10	51271158	51549250	HAP_5	0.170434782608696	3.24091954447597	0.911950860190899	0.000411594530412158
10	51271158	51549250	HAP_6	0.227826086956522	0.79496008961327	0.817830453242689	0.331451143585533
10	51346857	51617437	HAP_1	0.126086956521739	-0.803643656426885	1.74235723640192	0.644805372768204
10	51346857	51617437	HAP_2	0.170434782608696	3.24091954447597	0.911950860190899	0.000411594530412158
10	51346857	51617437	HAP_3	0.123478260869565	0.32980402496814	1.47240350603616	0.822846294793186
10	51346857	51617437	HAP_4	0.104347826086957	-0.807432301425944	1.9068152499336	0.672132269252111
10	51346857	51617437	HAP_5	0.0773913043478261	1.98757451475974	1.70652776918804	0.244638953797623
10	51346857	51617437	HAP_6	0.130434782608696	2.53591943450812	1.36620926273749	0.0639522254413979
10	51346857	51617437	HAP_7	0.192173913043478	0.135956459064848	0.881457346557665	0.877475448417762
10	51432828	51689352	HAP_1	0.115652173913043	0.562132139282906	1.5931784587304	0.724343015067583
10	51432828	51689352	HAP_2	0.104347826086957	-0.807432301425944	1.9068152499336	0.672132269252111
10	51432828	51689352	HAP_3	0.192173913043478	0.135956459064848	0.881457346557665	0.877475448417762
10	51432828	51689352	HAP_4	0.170434782608696	3.24091954447597	0.911950860190899	0.000411594530412158
10	51432828	51689352	HAP_5	0.0773913043478261	1.98757451475974	1.70652776918804	0.244638953797623
10	51432828	51689352	HAP_6	0.2	1.1962554637451	0.874629595285217	0.171943870722031
10	51522877	51736147	HAP_1	0.192173913043478	0.135956459064848	0.881457346557665	0.877475448417762
10	51522877	51736147	HAP_2	0.115652173913043	0.562132139282906	1.5931784587304	0.724343015067583
10	51522877	51736147	HAP_3	0.104347826086957	-0.807432301425944	1.9068152499336	0.672132269252111
10	51522877	51736147	HAP_4	0.0773913043478261	1.98757451475974	1.70652776918804	0.244638953797623
10	51522877	51736147	HAP_5	0.2	1.1962554637451	0.874629595285217	0.171943870722031
10	51522877	51736147	HAP_6	0.170434782608696	3.24091954447597	0.911950860190899	0.000411594530412158
10	51591742	51758179	HAP_1	0.2	1.1962554637451	0.874629595285217	0.171943870722031
10	51591742	51758179	HAP_2	0.0773913043478261	1.98757451475974	1.70652776918804	0.244638953797623
10	51591742	51758179	HAP_3	0.117391304347826	0.562132139282906	1.5931784587304	0.724343015067583
10	51591742	51758179	HAP_4	0.170434782608696	3.24091954447597	0.911950860190899	0.000411594530412158
10	51591742	51758179	HAP_5	0.104347826086957	-0.807432301425944	1.9068152499336	0.672132269252111
10	51591742	51758179	HAP_6	0.19304347826087	0.188193569524156	0.861338820942004	0.827126981036202
10	51671010	51778350	HAP_1	0.12	0.562132139282906	1.5931784587304	0.724343015067583
10	51671010	51778350	HAP_2	0.19304347826087	0.188193569524156	0.861338820942004	0.827126981036202
10	51671010	51778350	HAP_3	0.0765217391304348	-1.12304366352166	1.8854767141779	0.551663216166221
10	51671010	51778350	HAP_4	0.0773913043478261	1.98757451475974	1.70652776918804	0.244638953797623
10	51671010	51778350	HAP_5	0.492173913043478	0.170344730336426	0.385539680550217	0.658778933899897
10	51721659	51835322	HAP_1	0.114782608695652	0.562132139282906	1.5931784587304	0.724343015067583
10	51721659	51835322	HAP_2	0.191304347826087	0.357036418704944	0.907112488951439	0.694028147896541
10	51721659	51835322	HAP_3	0.071304347826087	-1.12304366352166	1.8854767141779	0.551663216166221
10	51721659	51835322	HAP_4	0.0817391304347826	1.45297936331204	1.55706791518304	0.351142774822322
10	51721659	51835322	HAP_5	0.286086956521739	-0.0949341064713759	0.608776106690606	0.876134292057164
10	51721659	51835322	HAP_6	0.170434782608696	3.24091954447597	0.911950860190899	0.000411594530412158
10	51752965	51900339	HAP_1	0.071304347826087	-1.12304366352166	1.8854767141779	0.551663216166221
10	51752965	51900339	HAP_2	0.0791304347826087	-0.964097895670792	2.19493708293066	0.660658543572339
10	51752965	51900339	HAP_3	0.130434782608696	2.53591943450812	1.36620926273749	0.0639522254413979
10	51752965	51900339	HAP_4	0.170434782608696	3.24091954447597	0.911950860190899	0.000411594530412158
10	51752965	51900339	HAP_5	0.0773913043478261	1.98757451475974	1.70652776918804	0.244638953797623
10	51752965	51900339	HAP_6	0.191304347826087	0.357036418704944	0.907112488951439	0.694028147896541
10	51752965	51900339	HAP_7	0.114782608695652	0.562132139282906	1.5931784587304	0.724343015067583
10	51773825	51975076	HAP_1	0.0791304347826087	-0.964097895670792	2.19493708293066	0.660658543572339
10	51773825	51975076	HAP_2	0.129565217391304	2.53591943450812	1.36620926273749	0.0639522254413979
10	51773825	51975076	HAP_3	0.170434782608696	3.24091954447597	0.911950860190899	0.000411594530412158
10	51773825	51975076	HAP_4	0.0765217391304348	1.98757451475974	1.70652776918804	0.244638953797623
10	51773825	51975076	HAP_5	0.071304347826087	-1.12304366352166	1.8854767141779	0.551663216166221
10	51773825	51975076	HAP_6	0.191304347826087	0.357036418704944	0.907112488951439	0.694028147896541
10	51816976	52044966	HAP_1	0.0791304347826087	-0.964097895670792	2.19493708293066	0.660658543572339
10	51816976	52044966	HAP_2	0.129565217391304	2.53591943450812	1.36620926273749	0.0639522254413979
10	51816976	52044966	HAP_3	0.170434782608696	3.24091954447597	0.911950860190899	0.000411594530412158
10	51816976	52044966	HAP_4	0.0765217391304348	1.98757451475974	1.70652776918804	0.244638953797623
10	51816976	52044966	HAP_5	0.071304347826087	-1.12304366352166	1.8854767141779	0.551663216166221
10	51816976	52044966	HAP_6	0.19304347826087	0.357036418704944	0.907112488951439	0.694028147896541
10	51871766	52103291	HAP_1	0.0773913043478261	1.98757451475974	1.70652776918804	0.244638953797623
10	51871766	52103291	HAP_2	0.129565217391304	2.53591943450812	1.36620926273749	0.0639522254413979
10	51871766	52103291	HAP_3	0.170434782608696	3.24091954447597	0.911950860190899	0.000411594530412158
10	51871766	52103291	HAP_4	0.071304347826087	-1.12304366352166	1.8854767141779	0.551663216166221
10	51871766	52103291	HAP_5	0.19304347826087	0.357036418704944	0.907112488951439	0.694028147896541
10	51871766	52103291	HAP_6	0.08	-0.964097895670792	2.19493708293066	0.660658543572339
10	51948538	52192947	HAP_1	0.071304347826087	-1.12304366352166	1.8854767141779	0.551663216166221
10	51948538	52192947	HAP_2	0.189565217391304	0.567135025420459	0.933852178746278	0.543892439497915
10	51948538	52192947	HAP_3	0.0791304347826087	-0.964097895670792	2.19493708293066	0.660658543572339
10	51948538	52192947	HAP_4	0.0765217391304348	1.98757451475974	1.70652776918804	0.244638953797623
10	51948538	52192947	HAP_5	0.12695652173913	2.8784951524947	1.46202071136525	0.0494615889910824
10	51948538	52192947	HAP_6	0.169565217391304	3.24091954447597	0.911950860190899	0.000411594530412158
10	52029068	52247304	HAP_1	0.189565217391304	0.567135025420459	0.933852178746278	0.543892439497915
10	52029068	52247304	HAP_2	0.071304347826087	-1.12304366352166	1.8854767141779	0.551663216166221
10	52029068	52247304	HAP_3	0.0791304347826087	-0.964097895670792	2.19493708293066	0.660658543572339
10	52029068	52247304	HAP_4	0.169565217391304	3.24091954447597	0.911950860190899	0.000411594530412158
10	52029068	52247304	HAP_5	0.0765217391304348	1.98757451475974	1.70652776918804	0.244638953797623
10	52029068	52247304	HAP_6	0.126086956521739	2.8784951524947	1.46202071136525	0.0494615889910824
10	52080408	52318210	HAP_1	0.0791304347826087	-0.964097895670792	2.19493708293066	0.660658543572339
10	52080408	52318210	HAP_2	0.071304347826087	-1.12304366352166	1.8854767141779	0.551663216166221
10	52080408	52318210	HAP_3	0.169565217391304	3.24091954447597	0.911950860190899	0.000411594530412158
10	52080408	52318210	HAP_4	0.0765217391304348	1.98757451475974	1.70652776918804	0.244638953797623
10	52080408	52318210	HAP_5	0.126086956521739	2.8784951524947	1.46202071136525	0.0494615889910824
10	52080408	52318210	HAP_6	0.190434782608696	0.567135025420459	0.933852178746278	0.543892439497915
10	52157607	52344203	HAP_1	0.108695652173913	-0.44401744018258	1.58467284550691	0.779430991321482
10	52157607	52344203	HAP_2	0.170434782608696	3.24091954447597	0.911950860190899	0.000411594530412158
10	52157607	52344203	HAP_3	0.0773913043478261	1.98757451475974	1.70652776918804	0.244638953797623
10	52157607	52344203	HAP_4	0.2	-0.459914828482496	0.797957074167351	0.564598994911249
10	52157607	52344203	HAP_5	0.19304347826087	0.357036418704944	0.907112488951439	0.694028147896541
10	52228070	52396329	HAP_1	0.0773913043478261	1.98757451475974	1.70652776918804	0.244638953797623
10	52228070	52396329	HAP_2	0.170434782608696	3.24091954447597	0.911950860190899	0.000411594530412158
10	52228070	52396329	HAP_3	0.193913043478261	0.357036418704944	0.907112488951439	0.694028147896541
10	52228070	52396329	HAP_4	0.071304347826087	-1.12304366352166	1.8854767141779	0.551663216166221
10	52228070	52396329	HAP_5	0.128695652173913	2.53591943450812	1.36620926273749	0.0639522254413979
10	52228070	52396329	HAP_6	0.108695652173913	-0.44401744018258	1.58467284550691	0.779430991321482
10	52228070	52396329	HAP_7	0.1	-0.542189034533333	1.30949757512205	0.679000175668751
10	52301523	52441013	HAP_1	0.23304347826087	0.190219536559759	0.744460585273492	0.798420204218274
10	52301523	52441013	HAP_2	0.071304347826087	-1.12304366352166	1.8854767141779	0.551663216166221
10	52301523	52441013	HAP_3	0.128695652173913	2.53591943450812	1.36620926273749	0.0639522254413979
10	52301523	52441013	HAP_4	0.108695652173913	-0.44401744018258	1.58467284550691	0.779430991321482
10	52301523	52441013	HAP_5	0.091304347826087	-0.382448227916224	1.38060296130797	0.781870168210439
10	52301523	52441013	HAP_6	0.0773913043478261	1.98757451475974	1.70652776918804	0.244638953797623
10	52301523	52441013	HAP_7	0.170434782608696	3.24091954447597	0.911950860190899	0.000411594530412158
10	52337784	52483853	HAP_1	0.201739130434783	-0.0462967309325599	0.841294328972615	0.956133832678877
10	52337784	52483853	HAP_2	0.0704347826086957	-1.26461163265058	2.17753111874046	0.561638531153099
10	52337784	52483853	HAP_3	0.128695652173913	2.53591943450812	1.36620926273749	0.0639522254413979
10	52337784	52483853	HAP_4	0.0791304347826087	-0.964097895670792	2.19493708293066	0.660658543572339
10	52337784	52483853	HAP_5	0.0773913043478261	1.98757451475974	1.70652776918804	0.244638953797623
10	52337784	52483853	HAP_6	0.166086956521739	3.24091954447597	0.911950860190899	0.000411594530412158
10	52376128	52523903	HAP_1	0.0704347826086957	-1.26461163265058	2.17753111874046	0.561638531153099
10	52376128	52523903	HAP_2	0.0756521739130435	1.0955082679922	1.89652519429862	0.563738736783011
10	52376128	52523903	HAP_3	0.128695652173913	2.53591943450812	1.36620926273749	0.0639522254413979
10	52376128	52523903	HAP_4	0.207826086956522	-0.0462967309325599	0.841294328972615	0.956133832678877
10	52376128	52523903	HAP_5	0.165217391304348	3.24091954447597	0.911950860190899	0.000411594530412158
10	52435867	52555229	HAP_1	0.165217391304348	3.24091954447597	0.911950860190899	0.000411594530412158
10	52435867	52555229	HAP_2	0.08	-1.45631153335811	1.88989029989665	0.441279775136741
10	52435867	52555229	HAP_3	0.207826086956522	-0.0462967309325599	0.841294328972615	0.956133832678877
10	52435867	52555229	HAP_4	0.0756521739130435	1.0955082679922	1.89652519429862	0.563738736783011
10	52435867	52555229	HAP_5	0.127826086956522	2.53591943450812	1.36620926273749	0.0639522254413979
10	52472658	52640332	HAP_1	0.168695652173913	3.24091954447597	0.911950860190899	0.000411594530412158
10	52472658	52640332	HAP_2	0.194782608695652	0.612139241513372	0.883577226731533	0.488723422235268
10	52472658	52640332	HAP_3	0.0808695652173913	-1.45631153335811	1.88989029989665	0.441279775136741
10	52472658	52640332	HAP_4	0.137391304347826	0.591436017690483	1.1617643943716	0.610892944185687
10	52472658	52640332	HAP_5	0.127826086956522	2.53591943450812	1.36620926273749	0.0639522254413979
10	52509959	52697716	HAP_1	0.08	-1.91907478307977	2.17648322662812	0.378298730341316
10	52509959	52697716	HAP_2	0.137391304347826	0.591436017690483	1.1617643943716	0.610892944185687
10	52509959	52697716	HAP_3	0.138260869565217	1.95753166265121	1.29667917876614	0.131694758466859
10	52509959	52697716	HAP_4	0.167826086956522	3.24091954447597	0.911950860190899	0.000411594530412158
10	52509959	52697716	HAP_5	0.193913043478261	1.04200242944301	0.933400890588124	0.264749254076751
10	52540597	52740983	HAP_1	0.209565217391304	0.833049811147781	0.905701775481684	0.358080370422618
10	52540597	52740983	HAP_2	0.168695652173913	3.24091954447597	0.911950860190899	0.000411594530412158
10	52540597	52740983	HAP_3	0.0808695652173913	-1.91907478307977	2.17648322662812	0.378298730341316
10	52540597	52740983	HAP_4	0.138260869565217	0.591436017690483	1.1617643943716	0.610892944185687
10	52540597	52740983	HAP_5	0.138260869565217	1.95753166265121	1.29667917876614	0.131694758466859
10	52608166	52771911	HAP_1	0.168695652173913	3.24091954447597	0.911950860190899	0.000411594530412158
10	52608166	52771911	HAP_2	0.0895652173913044	-2.06853439817846	1.88773614145334	0.273646521912248
10	52608166	52771911	HAP_3	0.138260869565217	0.591436017690483	1.1617643943716	0.610892944185687
10	52608166	52771911	HAP_4	0.193913043478261	1.04200242944301	0.933400890588124	0.264749254076751
10	52608166	52771911	HAP_5	0.138260869565217	1.95753166265121	1.29667917876614	0.131694758466859
10	52678272	52795027	HAP_1	0.0895652173913044	-2.06853439817846	1.88773614145334	0.273646521912248
10	52678272	52795027	HAP_2	0.088695652173913	-0.638427117287924	2.19106566844918	0.770870172862868
10	52678272	52795027	HAP_3	0.138260869565217	0.591436017690483	1.1617643943716	0.610892944185687
10	52678272	52795027	HAP_4	0.168695652173913	3.24091954447597	0.911950860190899	0.000411594530412158
10	52678272	52795027	HAP_5	0.193913043478261	1.04200242944301	0.933400890588124	0.264749254076751
10	52678272	52795027	HAP_6	0.138260869565217	1.95753166265121	1.29667917876614	0.131694758466859
10	52717475	52837454	HAP_1	0.0817391304347826	-1.91907478307977	2.17648322662812	0.378298730341316
10	52717475	52837454	HAP_2	0.138260869565217	0.591436017690483	1.1617643943716	0.610892944185687
10	52717475	52837454	HAP_3	0.14	1.95753166265121	1.29667917876614	0.131694758466859
10	52717475	52837454	HAP_4	0.257391304347826	1.68419043451493	0.642422795338506	0.00898828690149911
10	52717475	52837454	HAP_5	0.193913043478261	1.04200242944301	0.933400890588124	0.264749254076751
10	52763004	52889959	HAP_1	0.14	1.95753166265121	1.29667917876614	0.131694758466859
10	52763004	52889959	HAP_2	0.19304347826087	1.31056732129965	0.962689498037844	0.173945382028026
10	52763004	52889959	HAP_3	0.0817391304347826	-1.91907478307977	2.17648322662812	0.378298730341316
10	52763004	52889959	HAP_4	0.281739130434783	1.54981674537379	0.604701169134273	0.0106380410409888
10	52763004	52889959	HAP_5	0.138260869565217	0.591436017690483	1.1617643943716	0.610892944185687
10	52784869	52965731	HAP_1	0.14	1.95753166265121	1.29667917876614	0.131694758466859
10	52784869	52965731	HAP_2	0.112173913043478	-0.994527330366519	1.70284610238307	0.559428889915914
10	52784869	52965731	HAP_3	0.168695652173913	3.24091954447597	0.911950860190899	0.000411594530412158
10	52784869	52965731	HAP_4	0.192173913043478	1.31056732129965	0.962689498037844	0.173945382028026
10	52784869	52965731	HAP_5	0.138260869565217	0.591436017690483	1.1617643943716	0.610892944185687
10	52784869	52965731	HAP_6	0.0817391304347826	-1.91907478307977	2.17648322662812	0.378298730341316
10	52825556	53009746	HAP_1	0.168695652173913	3.24091954447597	0.911950860190899	0.000411594530412158
10	52825556	53009746	HAP_2	0.0817391304347826	-1.91907478307977	2.17648322662812	0.378298730341316
10	52825556	53009746	HAP_3	0.138260869565217	0.591436017690483	1.1617643943716	0.610892944185687
10	52825556	53009746	HAP_4	0.192173913043478	1.31056732129965	0.962689498037844	0.173945382028026
10	52825556	53009746	HAP_5	0.179130434782609	1.05597811497985	1.00884861112138	0.295680483367625
10	52862601	53108400	HAP_1	0.168695652173913	3.24091954447597	0.911950860190899	0.000411594530412158
10	52862601	53108400	HAP_2	0.0817391304347826	-1.91907478307977	2.17648322662812	0.378298730341316
10	52862601	53108400	HAP_3	0.192173913043478	1.31056732129965	0.962689498037844	0.173945382028026
10	52862601	53108400	HAP_4	0.139130434782609	0.591436017690483	1.1617643943716	0.610892944185687
10	52862601	53108400	HAP_5	0.140869565217391	1.95753166265121	1.29667917876614	0.131694758466859
10	52932539	53187583	HAP_1	0.167826086956522	3.24091954447597	0.911950860190899	0.000411594530412158
10	52932539	53187583	HAP_2	0.192173913043478	1.31056732129965	0.962689498037844	0.173945382028026
10	52932539	53187583	HAP_3	0.0817391304347826	-1.91907478307977	2.17648322662812	0.378298730341316
10	52932539	53187583	HAP_4	0.298260869565217	0.255646758999692	0.558634625428073	0.647396701644956
10	53001331	53269052	HAP_1	0.193913043478261	1.10289982662845	0.934910711360368	0.238624777964138
10	53001331	53269052	HAP_2	0.106086956521739	-0.17944494456948	1.72337527204499	0.917107992103519
10	53001331	53269052	HAP_3	0.152173913043478	-0.846801864084536	0.967219774676484	0.381675396049628
10	53001331	53269052	HAP_4	0.470434782608696	0.773773228902401	0.394472338511897	0.050309322332298
10	53070319	53362185	HAP_1	0.106086956521739	-0.17944494456948	1.72337527204499	0.917107992103519
10	53070319	53362185	HAP_2	0.346086956521739	1.23179980416526	0.486986253970132	0.0116969062386478
10	53070319	53362185	HAP_3	0.153913043478261	1.74788649603423	1.13025991114952	0.122559667432184
10	53070319	53362185	HAP_4	0.316521739130435	1.88714846856606	0.569013244111235	0.000970282176646694
10	53162631	53459983	HAP_1	0.152173913043478	1.3086278656382	1.17902484570762	0.267506498664793
10	53162631	53459983	HAP_2	0.309565217391304	1.71351340349042	0.593409797330036	0.00403172508957626
10	53162631	53459983	HAP_3	0.264347826086957	1.81273151719672	0.65879628619513	0.00612221747160887
10	53162631	53459983	HAP_4	0.0817391304347826	-1.91907478307977	2.17648322662812	0.378298730341316
10	53238539	53590887	HAP_1	0.152173913043478	1.3086278656382	1.17902484570762	0.267506498664793
10	53238539	53590887	HAP_2	0.193913043478261	1.10289982662845	0.934910711360368	0.238624777964138
10	53238539	53590887	HAP_3	0.1	-1.57966835266943	1.54628232515097	0.307413991233402
10	53238539	53590887	HAP_4	0.14	0.591436017690483	1.1617643943716	0.610892944185687
10	53238539	53590887	HAP_5	0.169565217391304	3.0213672058659	0.892080294053645	0.000756365161315515
10	53342430	53686349	HAP_1	0.193913043478261	1.10289982662845	0.934910711360368	0.238624777964138
10	53342430	53686349	HAP_2	0.0965217391304348	-1.57966835266943	1.54628232515097	0.307413991233402
10	53342430	53686349	HAP_3	0.14	0.591436017690483	1.1617643943716	0.610892944185687
10	53342430	53686349	HAP_4	0.169565217391304	3.0213672058659	0.892080294053645	0.000756365161315515
10	53342430	53686349	HAP_5	0.14	1.95753166265121	1.29667917876614	0.131694758466859
10	53427767	53771936	HAP_1	0.193913043478261	1.10289982662845	0.934910711360368	0.238624777964138
10	53427767	53771936	HAP_2	0.14	1.95753166265121	1.29667917876614	0.131694758466859
10	53427767	53771936	HAP_3	0.14	0.591436017690483	1.1617643943716	0.610892944185687
10	53427767	53771936	HAP_4	0.169565217391304	3.0213672058659	0.892080294053645	0.000756365161315515
10	53427767	53771936	HAP_5	0.0817391304347826	-1.91907478307977	2.17648322662812	0.378298730341316
10	53556064	53844169	HAP_1	0.193913043478261	1.10289982662845	0.934910711360368	0.238624777964138
10	53556064	53844169	HAP_2	0.0817391304347826	-1.91907478307977	2.17648322662812	0.378298730341316
10	53556064	53844169	HAP_3	0.14	1.95753166265121	1.29667917876614	0.131694758466859
10	53556064	53844169	HAP_4	0.169565217391304	3.0213672058659	0.892080294053645	0.000756365161315515
10	53556064	53844169	HAP_5	0.14	0.591436017690483	1.1617643943716	0.610892944185687
10	53652144	53889010	HAP_1	0.169565217391304	3.0213672058659	0.892080294053645	0.000756365161315515
10	53652144	53889010	HAP_2	0.14	0.591436017690483	1.1617643943716	0.610892944185687
10	53652144	53889010	HAP_3	0.14	1.95753166265121	1.29667917876614	0.131694758466859
10	53652144	53889010	HAP_4	0.193913043478261	1.10289982662845	0.934910711360368	0.238624777964138
10	53652144	53889010	HAP_5	0.0817391304347826	-1.91907478307977	2.17648322662812	0.378298730341316
10	53754171	53966457	HAP_1	0.144347826086957	0.452298099903318	1.02861381377518	0.660311746668907
10	53754171	53966457	HAP_2	0.139130434782609	2.18761101160821	1.37816959793468	0.113000178577572
10	53754171	53966457	HAP_3	0.0817391304347826	-1.91907478307977	2.17648322662812	0.378298730341316
10	53754171	53966457	HAP_4	0.193913043478261	1.10289982662845	0.934910711360368	0.238624777964138
10	53754171	53966457	HAP_5	0.170434782608696	3.0213672058659	0.892080294053645	0.000756365161315515
10	53830422	54075165	HAP_1	0.137391304347826	1.07770252893037	1.15753262052729	0.352235602782167
10	53830422	54075165	HAP_2	0.138260869565217	2.18761101160821	1.37816959793468	0.113000178577572
10	53830422	54075165	HAP_3	0.168695652173913	3.0213672058659	0.892080294053645	0.000756365161315515
10	53830422	54075165	HAP_4	0.193913043478261	1.10289982662845	0.934910711360368	0.238624777964138
10	53830422	54075165	HAP_5	0.0817391304347826	-1.91907478307977	2.17648322662812	0.378298730341316
10	53878584	54131289	HAP_1	0.0817391304347826	-1.91907478307977	2.17648322662812	0.378298730341316
10	53878584	54131289	HAP_2	0.173913043478261	2.75695280199637	0.854400368618859	0.00132483226738931
10	53878584	54131289	HAP_3	0.331304347826087	0.888300704864465	0.537429542114149	0.0989159855042164
10	53878584	54131289	HAP_4	0.138260869565217	2.18761101160821	1.37816959793468	0.113000178577572
10	53947431	54169693	HAP_1	0.091304347826087	-1.38800773273019	1.69108392634187	0.412119645078678
10	53947431	54169693	HAP_2	0.168695652173913	3.0213672058659	0.892080294053645	0.000756365161315515
10	53947431	54169693	HAP_3	0.14	0.591436017690483	1.1617643943716	0.610892944185687
10	53947431	54169693	HAP_4	0.195652173913043	1.10289982662845	0.934910711360368	0.238624777964138
10	53947431	54169693	HAP_5	0.136521739130435	1.95753166265121	1.29667917876614	0.131694758466859
10	54018319	54214454	HAP_1	0.168695652173913	3.0213672058659	0.892080294053645	0.000756365161315515
10	54018319	54214454	HAP_2	0.442608695652174	-0.681189511289498	0.394292899341435	0.0846051943706774
10	54018319	54214454	HAP_3	0.196521739130435	1.00149235862596	0.909721287897551	0.271420943868207
10	54116259	54262619	HAP_1	0.280869565217391	0.481534215885834	0.596061657436263	0.419513131920423
10	54116259	54262619	HAP_2	0.2	0.411184564505175	0.820951479485085	0.61666334985481
10	54116259	54262619	HAP_3	0.196521739130435	1.00149235862596	0.909721287897551	0.271420943868207
10	54116259	54262619	HAP_4	0.168695652173913	1.89974844129174	0.92132879242872	0.0396701559737427
10	54164838	54343151	HAP_1	0.168695652173913	1.89974844129174	0.92132879242872	0.0396701559737427
10	54164838	54343151	HAP_2	0.196521739130435	1.00149235862596	0.909721287897551	0.271420943868207
10	54164838	54343151	HAP_3	0.280869565217391	0.481534215885834	0.596061657436263	0.419513131920423
10	54164838	54343151	HAP_4	0.16	-0.846801864084536	0.967219774676484	0.381675396049628
10	54197891	54376245	HAP_1	0.196521739130435	1.00149235862596	0.909721287897551	0.271420943868207
10	54197891	54376245	HAP_2	0.167826086956522	2.07586011799448	0.94352862179194	0.0282058084086648
10	54197891	54376245	HAP_3	0.280869565217391	0.481534215885834	0.596061657436263	0.419513131920423
10	54197891	54376245	HAP_4	0.16	-0.846801864084536	0.967219774676484	0.381675396049628
10	54242063	54398864	HAP_1	0.280869565217391	0.481534215885834	0.596061657436263	0.419513131920423
10	54242063	54398864	HAP_2	0.16	-0.846801864084536	0.967219774676484	0.381675396049628
10	54242063	54398864	HAP_3	0.196521739130435	1.00149235862596	0.909721287897551	0.271420943868207
10	54242063	54398864	HAP_4	0.168695652173913	3.24091954447597	0.911950860190899	0.000411594530412158
10	54319487	54469129	HAP_1	0.196521739130435	1.00149235862596	0.909721287897551	0.271420943868207
10	54319487	54469129	HAP_2	0.168695652173913	3.24091954447597	0.911950860190899	0.000411594530412158
10	54319487	54469129	HAP_3	0.08	-1.91907478307977	2.17648322662812	0.378298730341316
10	54319487	54469129	HAP_4	0.22	0.40296681728712	0.741220404213319	0.586895753454658
10	54319487	54469129	HAP_5	0.140869565217391	2.03853670309499	1.24199627959269	0.101286563087254
10	54364195	54538358	HAP_1	0.169565217391304	3.0213672058659	0.892080294053645	0.000756365161315515
10	54364195	54538358	HAP_2	0.195652173913043	0.984744574330843	0.933065696137033	0.291702255556443
10	54364195	54538358	HAP_3	0.08	-1.91907478307977	2.17648322662812	0.378298730341316
10	54364195	54538358	HAP_4	0.22	0.40296681728712	0.741220404213319	0.586895753454658
10	54364195	54538358	HAP_5	0.140869565217391	2.03853670309499	1.24199627959269	0.101286563087254
10	54391689	54601604	HAP_1	0.08	-1.91907478307977	2.17648322662812	0.378298730341316
10	54391689	54601604	HAP_2	0.14	0.591436017690483	1.1617643943716	0.610892944185687
10	54391689	54601604	HAP_3	0.140869565217391	2.03853670309499	1.24199627959269	0.101286563087254
10	54391689	54601604	HAP_4	0.2	2.51128128484835	0.80953881624443	0.00201790685507077
10	54391689	54601604	HAP_5	0.195652173913043	0.984744574330843	0.933065696137033	0.291702255556443
10	54439956	54664909	HAP_1	0.2	2.51128128484835	0.80953881624443	0.00201790685507077
10	54439956	54664909	HAP_2	0.08	-1.91907478307977	2.17648322662812	0.378298730341316
10	54439956	54664909	HAP_3	0.14	0.591436017690483	1.1617643943716	0.610892944185687
10	54439956	54664909	HAP_4	0.140869565217391	2.03853670309499	1.24199627959269	0.101286563087254
10	54439956	54664909	HAP_5	0.195652173913043	0.984744574330843	0.933065696137033	0.291702255556443
10	54525105	54709587	HAP_1	0.199130434782609	2.19962835671366	0.853073599533114	0.0101770576427524
10	54525105	54709587	HAP_2	0.14	2.03853670309499	1.24199627959269	0.101286563087254
10	54525105	54709587	HAP_3	0.08	-1.91907478307977	2.17648322662812	0.378298730341316
10	54525105	54709587	HAP_4	0.177391304347826	0.0214624482520416	0.879767708385559	0.980545729018709
10	54525105	54709587	HAP_5	0.197391304347826	1.00149235862596	0.909721287897551	0.271420943868207
10	54578642	54758370	HAP_1	0.14	2.03853670309499	1.24199627959269	0.101286563087254
10	54578642	54758370	HAP_2	0.164347826086957	0.275996035757992	1.02938427912677	0.788707183556021
10	54578642	54758370	HAP_3	0.279130434782609	0.851610266532198	0.610713536918233	0.163732346305218
10	54578642	54758370	HAP_4	0.0834782608695652	-1.32473404962175	2.18955012816522	0.545406146658152
10	54578642	54758370	HAP_5	0.236521739130435	0.899943319896304	0.750282556335565	0.230849702277848
10	54640832	54777391	HAP_1	0.0834782608695652	-1.32473404962175	2.18955012816522	0.545406146658152
10	54640832	54777391	HAP_2	0.307826086956522	0.580374857019386	0.569651670338393	0.308724858508677
10	54640832	54777391	HAP_3	0.306086956521739	0.301953725437402	0.54882681407427	0.582414277286359
10	54640832	54777391	HAP_4	0.279130434782609	0.823553947336304	0.609741362559482	0.177347595089735
10	54698712	54854158	HAP_1	0.22	0.703112933727598	0.758496097771161	0.354333310348872
10	54698712	54854158	HAP_2	0.301739130434783	0.364575883462451	0.558233537217161	0.513966326026135
10	54698712	54854158	HAP_3	0.278260869565217	0.823553947336304	0.609741362559482	0.177347595089735
10	54747467	54931871	HAP_1	0.220869565217391	0.703112933727598	0.758496097771161	0.354333310348872
10	54747467	54931871	HAP_2	0.114782608695652	-1.53035339622731	1.24213412581291	0.218451022377755
10	54747467	54931871	HAP_3	0.161739130434783	2.94425266266226	1.00243096076623	0.00344860785614342
10	54747467	54931871	HAP_4	0.307826086956522	0.298529093449428	0.553821259831525	0.590076103281888
10	54771402	55000462	HAP_1	0.114782608695652	-1.53035339622731	1.24213412581291	0.218451022377755
10	54771402	55000462	HAP_2	0.161739130434783	2.94425266266226	1.00243096076623	0.00344860785614342
10	54771402	55000462	HAP_3	0.387826086956522	0.40778165717392	0.452777550015458	0.368174822396348
10	54771402	55000462	HAP_4	0.140869565217391	2.03853670309499	1.24199627959269	0.101286563087254
10	54829011	55064482	HAP_1	0.114782608695652	-1.53035339622731	1.24213412581291	0.218451022377755
10	54829011	55064482	HAP_2	0.161739130434783	2.94425266266226	1.00243096076623	0.00344860785614342
10	54829011	55064482	HAP_3	0.476521739130435	0.649586514523134	0.390486412265471	0.0967635376523354
10	54829011	55064482	HAP_4	0.143478260869565	1.84371361023955	1.18010068414604	0.118771790050732
10	54905296	55103028	HAP_1	0.110434782608696	-1.53035339622731	1.24213412581291	0.218451022377755
10	54905296	55103028	HAP_2	0.629565217391304	0.753409244764957	0.329986549084096	0.0227939160468599
10	54905296	55103028	HAP_3	0.140869565217391	2.03853670309499	1.24199627959269	0.101286563087254
10	54974570	55166826	HAP_1	0.110434782608696	-1.53035339622731	1.24213412581291	0.218451022377755
10	54974570	55166826	HAP_2	0.140869565217391	2.03853670309499	1.24199627959269	0.101286563087254
10	54974570	55166826	HAP_3	0.629565217391304	0.753409244764957	0.329986549084096	0.0227939160468599
10	55049581	55245865	HAP_1	0.140869565217391	2.03853670309499	1.24199627959269	0.101286563087254
10	55049581	55245865	HAP_2	0.424347826086957	1.06718415671607	0.427172501184292	0.0127653465873497
10	55049581	55245865	HAP_3	0.162608695652174	2.94425266266226	1.00243096076623	0.00344860785614342
10	55049581	55245865	HAP_4	0.110434782608696	-1.53035339622731	1.24213412581291	0.218451022377755
10	55086478	55301646	HAP_1	0.127826086956522	-0.151789359868791	1.71268621219929	0.92941033047718
10	55086478	55301646	HAP_2	0.349565217391304	0.690799899459208	0.519072402161733	0.183782867380414
10	55086478	55301646	HAP_3	0.140869565217391	2.03853670309499	1.24199627959269	0.101286563087254
10	55086478	55301646	HAP_4	0.162608695652174	2.94425266266226	1.00243096076623	0.00344860785614342
10	55086478	55301646	HAP_5	0.0782608695652174	-1.91907478307977	2.17648322662812	0.378298730341316
10	55146451	55338688	HAP_1	0.374782608695652	0.77951465952176	0.501276543125735	0.120494918759761
10	55146451	55338688	HAP_2	0.0782608695652174	-1.91907478307977	2.17648322662812	0.378298730341316
10	55146451	55338688	HAP_3	0.140869565217391	2.03853670309499	1.24199627959269	0.101286563087254
10	55146451	55338688	HAP_4	0.160869565217391	2.94425266266226	1.00243096076623	0.00344860785614342
10	55212285	55369893	HAP_1	0.380869565217391	0.573591107042222	0.486276144068621	0.238674979685683
10	55212285	55369893	HAP_2	0.0782608695652174	-1.91907478307977	2.17648322662812	0.378298730341316
10	55212285	55369893	HAP_3	0.140869565217391	2.03853670309499	1.24199627959269	0.101286563087254
10	55212285	55369893	HAP_4	0.160869565217391	2.94425266266226	1.00243096076623	0.00344860785614342
10	55277995	55430676	HAP_1	0.140869565217391	2.03853670309499	1.24199627959269	0.101286563087254
10	55277995	55430676	HAP_2	0.160869565217391	2.94425266266226	1.00243096076623	0.00344860785614342
10	55277995	55430676	HAP_3	0.347826086956522	0.616156788737766	0.519691207470194	0.236273068822947
10	55277995	55430676	HAP_4	0.0782608695652174	-1.91907478307977	2.17648322662812	0.378298730341316
10	55331535	55465784	HAP_1	0.140869565217391	2.03853670309499	1.24199627959269	0.101286563087254
10	55331535	55465784	HAP_2	0.109565217391304	-1.38586596547656	1.18743938551433	0.243663088051808
10	55331535	55465784	HAP_3	0.2	1.00149235862596	0.909721287897551	0.271420943868207
10	55331535	55465784	HAP_4	0.150434782608696	0.0574460017022338	1.03059927324008	0.955568436032098
10	55331535	55465784	HAP_5	0.160869565217391	2.94425266266226	1.00243096076623	0.00344860785614342
10	55353281	55500885	HAP_1	0.140869565217391	2.03853670309499	1.24199627959269	0.101286563087254
10	55353281	55500885	HAP_2	0.109565217391304	-1.38586596547656	1.18743938551433	0.243663088051808
10	55353281	55500885	HAP_3	0.2	1.00149235862596	0.909721287897551	0.271420943868207
10	55353281	55500885	HAP_4	0.150434782608696	0.0574460017022338	1.03059927324008	0.955568436032098
10	55353281	55500885	HAP_5	0.160869565217391	2.94425266266226	1.00243096076623	0.00344860785614342
10	55418487	55534763	HAP_1	0.161739130434783	-0.388262754659629	1.44820070998513	0.78872064208824
10	55418487	55534763	HAP_2	0.199130434782609	1.00149235862596	0.909721287897551	0.271420943868207
10	55418487	55534763	HAP_3	0.155652173913043	0.0574460017022338	1.03059927324008	0.955568436032098
10	55418487	55534763	HAP_4	0.114782608695652	-1.38586596547656	1.18743938551433	0.243663088051808
10	55418487	55534763	HAP_5	0.160869565217391	2.94425266266226	1.00243096076623	0.00344860785614342
10	55418487	55534763	HAP_6	0.178260869565217	1.15293049073514	0.982601070683529	0.24115434157322
10	55448189	55566229	HAP_1	0.199130434782609	1.00149235862596	0.909721287897551	0.271420943868207
10	55448189	55566229	HAP_2	0.276521739130435	-0.812708108689677	0.645010387378053	0.208195097441334
10	55448189	55566229	HAP_3	0.186086956521739	0.840003693970074	0.929430006108102	0.366497335576032
10	55448189	55566229	HAP_4	0.311304347826087	1.38443139849136	0.580779552675369	0.0174684022885303
10	55493424	55643641	HAP_1	0.0904347826086957	7.04386079390602	1.8780268891149	0.000194651535259317
10	55493424	55643641	HAP_2	0.149565217391304	0.0574460017022338	1.03059927324008	0.955568436032098
10	55493424	55643641	HAP_3	0.199130434782609	1.00149235862596	0.909721287897551	0.271420943868207
10	55493424	55643641	HAP_4	0.0826086956521739	-0.768937473816974	2.22657557062454	0.72996399123633
10	55493424	55643641	HAP_5	0.0791304347826087	-1.91907478307977	2.17648322662812	0.378298730341316
10	55493424	55643641	HAP_6	0.148695652173913	1.43021419475918	1.14125751077198	0.210657154179179
10	55527297	55677959	HAP_1	0.148695652173913	1.43021419475918	1.14125751077198	0.210657154179179
10	55527297	55677959	HAP_2	0.199130434782609	1.00149235862596	0.909721287897551	0.271420943868207
10	55527297	55677959	HAP_3	0.0826086956521739	-0.768937473816974	2.22657557062454	0.72996399123633
10	55527297	55677959	HAP_4	0.0791304347826087	-1.91907478307977	2.17648322662812	0.378298730341316
10	55527297	55677959	HAP_5	0.0904347826086957	7.04386079390602	1.8780268891149	0.000194651535259317
10	55527297	55677959	HAP_6	0.147826086956522	0.0574460017022338	1.03059927324008	0.955568436032098
10	55547848	55699047	HAP_1	0.141739130434783	1.69599882276781	1.17985262302741	0.151141965539102
10	55547848	55699047	HAP_2	0.0904347826086957	7.04386079390602	1.8780268891149	0.000194651535259317
10	55547848	55699047	HAP_3	0.14695652173913	0.151254649493601	1.06926488776606	0.887559879456849
10	55547848	55699047	HAP_4	0.0826086956521739	-0.768937473816974	2.22657557062454	0.72996399123633
10	55547848	55699047	HAP_5	0.0791304347826087	-1.91907478307977	2.17648322662812	0.378298730341316
10	55547848	55699047	HAP_6	0.199130434782609	1.00149235862596	0.909721287897551	0.271420943868207
10	55605359	55741953	HAP_1	0.0826086956521739	-0.768937473816974	2.22657557062454	0.72996399123633
10	55605359	55741953	HAP_2	0.0791304347826087	-1.91907478307977	2.17648322662812	0.378298730341316
10	55605359	55741953	HAP_3	0.140869565217391	2.03853670309499	1.24199627959269	0.101286563087254
10	55605359	55741953	HAP_4	0.197391304347826	-0.532730827274892	0.939457573536717	0.570898376614156
10	55605359	55741953	HAP_5	0.0904347826086957	7.04386079390602	1.8780268891149	0.000194651535259317
10	55605359	55741953	HAP_6	0.14695652173913	0.151254649493601	1.06926488776606	0.887559879456849
10	55672384	55814276	HAP_1	0.0904347826086957	7.04386079390602	1.8780268891149	0.000194651535259317
10	55672384	55814276	HAP_2	0.0834782608695652	-0.768937473816974	2.22657557062454	0.72996399123633
10	55672384	55814276	HAP_3	0.142608695652174	2.03853670309499	1.24199627959269	0.101286563087254
10	55672384	55814276	HAP_4	0.197391304347826	-0.532730827274892	0.939457573536717	0.570898376614156
10	55672384	55814276	HAP_5	0.0782608695652174	-1.91907478307977	2.17648322662812	0.378298730341316
10	55672384	55814276	HAP_6	0.146086956521739	0.151254649493601	1.06926488776606	0.887559879456849
10	55692548	55852585	HAP_1	0.0834782608695652	-0.768937473816974	2.22657557062454	0.72996399123633
10	55692548	55852585	HAP_2	0.143478260869565	2.03853670309499	1.24199627959269	0.101286563087254
10	55692548	55852585	HAP_3	0.146086956521739	0.151254649493601	1.06926488776606	0.887559879456849
10	55692548	55852585	HAP_4	0.197391304347826	-0.532730827274892	0.939457573536717	0.570898376614156
10	55692548	55852585	HAP_5	0.0782608695652174	-1.91907478307977	2.17648322662812	0.378298730341316
10	55692548	55852585	HAP_6	0.0904347826086957	7.04386079390602	1.8780268891149	0.000194651535259317
10	55725724	55870052	HAP_1	0.091304347826087	-0.768937473816974	2.22657557062454	0.72996399123633
10	55725724	55870052	HAP_2	0.0921739130434783	7.04386079390602	1.8780268891149	0.000194651535259317
10	55725724	55870052	HAP_3	0.146086956521739	0.151254649493601	1.06926488776606	0.887559879456849
10	55725724	55870052	HAP_4	0.207826086956522	1.05804285908215	0.863895083699447	0.221188041260195
10	55725724	55870052	HAP_5	0.197391304347826	-0.532730827274892	0.939457573536717	0.570898376614156
10	55725724	55870052	HAP_6	0.0782608695652174	-1.91907478307977	2.17648322662812	0.378298730341316
10	55798739	55907151	HAP_1	0.196521739130435	-0.931108645005282	0.966142880961751	0.335591769385979
10	55798739	55907151	HAP_2	0.151304347826087	-0.0284557324000634	1.03123116367515	0.977995809294939
10	55798739	55907151	HAP_3	0.091304347826087	-0.768937473816974	2.22657557062454	0.72996399123633
10	55798739	55907151	HAP_4	0.0921739130434783	7.04386079390602	1.8780268891149	0.000194651535259317
10	55798739	55907151	HAP_5	0.0791304347826087	-1.91907478307977	2.17648322662812	0.378298730341316
10	55798739	55907151	HAP_6	0.208695652173913	0.977365090610649	0.848640217655617	0.249940781194524
10	55826748	55945996	HAP_1	0.36	0.398869837232507	0.492978789472507	0.418799212533884
10	55826748	55945996	HAP_2	0.091304347826087	-0.768937473816974	2.22657557062454	0.72996399123633
10	55826748	55945996	HAP_3	0.0921739130434783	7.04386079390602	1.8780268891149	0.000194651535259317
10	55826748	55945996	HAP_4	0.196521739130435	-0.931108645005282	0.966142880961751	0.335591769385979
10	55826748	55945996	HAP_5	0.0791304347826087	-1.91907478307977	2.17648322662812	0.378298730341316
10	55865874	56009115	HAP_1	0.360869565217391	0.310478408238169	0.488164639963584	0.525027731034789
10	55865874	56009115	HAP_2	0.0921739130434783	7.04386079390602	1.8780268891149	0.000194651535259317
10	55865874	56009115	HAP_3	0.0904347826086957	-0.768937473816974	2.22657557062454	0.72996399123633
10	55865874	56009115	HAP_4	0.196521739130435	-0.931108645005282	0.966142880961751	0.335591769385979
10	55865874	56009115	HAP_5	0.0791304347826087	-1.91907478307977	2.17648322662812	0.378298730341316
10	55893452	56057529	HAP_1	0.0921739130434783	7.04386079390602	1.8780268891149	0.000194651535259317
10	55893452	56057529	HAP_2	0.0904347826086957	-0.768937473816974	2.22657557062454	0.72996399123633
10	55893452	56057529	HAP_3	0.196521739130435	-0.931108645005282	0.966142880961751	0.335591769385979
10	55893452	56057529	HAP_4	0.0791304347826087	-1.91907478307977	2.17648322662812	0.378298730341316
10	55893452	56057529	HAP_5	0.360869565217391	0.310478408238169	0.488164639963584	0.525027731034789
10	55934836	56128138	HAP_1	0.0791304347826087	-1.91907478307977	2.17648322662812	0.378298730341316
10	55934836	56128138	HAP_2	0.194782608695652	-0.931108645005282	0.966142880961751	0.335591769385979
10	55934836	56128138	HAP_3	0.0895652173913044	-0.768937473816974	2.22657557062454	0.72996399123633
10	55934836	56128138	HAP_4	0.291304347826087	0.216392558891655	0.56906716290582	0.703897295687746
10	55934836	56128138	HAP_5	0.0921739130434783	7.04386079390602	1.8780268891149	0.000194651535259317
10	55991846	56200233	HAP_1	0.0791304347826087	-1.91907478307977	2.17648322662812	0.378298730341316
10	55991846	56200233	HAP_2	0.193913043478261	-0.841044315955892	0.996972706010939	0.399252921787917
10	55991846	56200233	HAP_3	0.140869565217391	2.03853670309499	1.24199627959269	0.101286563087254
10	55991846	56200233	HAP_4	0.147826086956522	-0.0284557324000634	1.03123116367515	0.977995809294939
10	55991846	56200233	HAP_5	0.0904347826086957	7.04386079390602	1.8780268891149	0.000194651535259317
10	56040907	56260101	HAP_1	0.0791304347826087	-1.91907478307977	2.17648322662812	0.378298730341316
10	56040907	56260101	HAP_2	0.193913043478261	-0.841044315955892	0.996972706010939	0.399252921787917
10	56040907	56260101	HAP_3	0.140869565217391	2.03853670309499	1.24199627959269	0.101286563087254
10	56040907	56260101	HAP_4	0.145217391304348	0.193118502186275	1.06841632550901	0.85662731891185
10	56040907	56260101	HAP_5	0.0895652173913044	9.34852699599699	2.14529767218481	1.56301896824084e-05
10	56102984	56303170	HAP_1	0.140869565217391	2.03853670309499	1.24199627959269	0.101286563087254
10	56102984	56303170	HAP_2	0.145217391304348	0.193118502186275	1.06841632550901	0.85662731891185
10	56102984	56303170	HAP_3	0.0782608695652174	-1.91907478307977	2.17648322662812	0.378298730341316
10	56102984	56303170	HAP_4	0.194782608695652	-0.841044315955892	0.996972706010939	0.399252921787917
10	56102984	56303170	HAP_5	0.0895652173913044	9.34852699599699	2.14529767218481	1.56301896824084e-05
10	56102984	56303170	HAP_6	0.0947826086956522	1.21658314172128	2.22133560079818	0.584128450720768
10	56176597	56330594	HAP_1	0.164347826086957	2.2123716098614	1.21511664487797	0.0691830201727865
10	56176597	56330594	HAP_2	0.199130434782609	2.34555535887604	0.885710575882516	0.0083190330217073
10	56176597	56330594	HAP_3	0.196521739130435	0.251206628204945	0.781648153896955	0.748041396116885
10	56176597	56330594	HAP_4	0.0817391304347826	-1.91907478307977	2.17648322662812	0.378298730341316
10	56176597	56330594	HAP_5	0.199130434782609	-0.94835182263153	0.966953342111183	0.327131756836259
10	56176597	56330594	HAP_6	0.140869565217391	2.03853670309499	1.24199627959269	0.101286563087254
10	56235634	56351673	HAP_1	0.0817391304347826	-1.91907478307977	2.17648322662812	0.378298730341316
10	56235634	56351673	HAP_2	0.199130434782609	-0.94835182263153	0.966953342111183	0.327131756836259
10	56235634	56351673	HAP_3	0.207826086956522	1.80171729948326	0.825699824251551	0.0295193497252976
10	56235634	56351673	HAP_4	0.140869565217391	2.03853670309499	1.24199627959269	0.101286563087254
10	56235634	56351673	HAP_5	0.296521739130435	0.113802629416065	0.565266883432031	0.840516920945471
10	56290718	56375179	HAP_1	0.207826086956522	1.80171729948326	0.825699824251551	0.0295193497252976
10	56290718	56375179	HAP_2	0.0817391304347826	-1.91907478307977	2.17648322662812	0.378298730341316
10	56290718	56375179	HAP_3	0.199130434782609	-0.94835182263153	0.966953342111183	0.327131756836259
10	56290718	56375179	HAP_4	0.145217391304348	0.0570528297436375	1.03192772444814	0.955928972279928
10	56290718	56375179	HAP_5	0.151304347826087	-0.394549852644976	1.56563747659836	0.801128647981257
10	56290718	56375179	HAP_6	0.14695652173913	2.03853670309499	1.24199627959269	0.101286563087254
10	56324641	56406039	HAP_1	0.143478260869565	0.193118502186275	1.06841632550901	0.85662731891185
10	56324641	56406039	HAP_2	0.147826086956522	-0.151789359868791	1.71268621219929	0.92941033047718
10	56324641	56406039	HAP_3	0.198260869565217	-0.94835182263153	0.966953342111183	0.327131756836259
10	56324641	56406039	HAP_4	0.176521739130435	2.83070543592933	0.990898710734483	0.00443903720379152
10	56324641	56406039	HAP_5	0.140869565217391	2.03853670309499	1.24199627959269	0.101286563087254
10	56324641	56406039	HAP_6	0.0808695652173913	-1.91907478307977	2.17648322662812	0.378298730341316
10	56347657	56446008	HAP_1	0.183478260869565	2.68928970486265	0.963483662491192	0.00542957509411149
10	56347657	56446008	HAP_2	0.0791304347826087	-1.91907478307977	2.17648322662812	0.378298730341316
10	56347657	56446008	HAP_3	0.197391304347826	-0.964178261844917	0.995534003068959	0.333209530054086
10	56347657	56446008	HAP_4	0.140869565217391	2.03853670309499	1.24199627959269	0.101286563087254
10	56347657	56446008	HAP_5	0.142608695652174	0.193118502186275	1.06841632550901	0.85662731891185
10	56347657	56446008	HAP_6	0.147826086956522	-0.151789359868791	1.71268621219929	0.92941033047718
10	56370235	56500925	HAP_1	0.197391304347826	-0.964178261844917	0.995534003068959	0.333209530054086
10	56370235	56500925	HAP_2	0.170434782608696	2.99894765269499	0.931363403373145	0.00135614073637699
10	56370235	56500925	HAP_3	0.0791304347826087	-1.91907478307977	2.17648322662812	0.378298730341316
10	56370235	56500925	HAP_4	0.142608695652174	0.193118502186275	1.06841632550901	0.85662731891185
10	56370235	56500925	HAP_5	0.140869565217391	2.03853670309499	1.24199627959269	0.101286563087254
10	56397133	56570360	HAP_1	0.0791304347826087	-1.91907478307977	2.17648322662812	0.378298730341316
10	56397133	56570360	HAP_2	0.196521739130435	-0.964178261844917	0.995534003068959	0.333209530054086
10	56397133	56570360	HAP_3	0.142608695652174	0.193118502186275	1.06841632550901	0.85662731891185
10	56397133	56570360	HAP_4	0.243478260869565	1.0280020066548	0.713349625180698	0.150115783606459
10	56438401	56621133	HAP_1	0.141739130434783	0.193118502186275	1.06841632550901	0.85662731891185
10	56438401	56621133	HAP_2	0.15304347826087	1.75247925341157	1.19832552572704	0.144179628313741
10	56438401	56621133	HAP_3	0.0904347826086957	7.04386079390602	1.8780268891149	0.000194651535259317
10	56438401	56621133	HAP_4	0.0791304347826087	-1.91907478307977	2.17648322662812	0.378298730341316
10	56438401	56621133	HAP_5	0.196521739130435	-0.964178261844917	0.995534003068959	0.333209530054086
10	56488497	56692910	HAP_1	0.141739130434783	0.193118502186275	1.06841632550901	0.85662731891185
10	56488497	56692910	HAP_2	0.145217391304348	2.03853670309499	1.24199627959269	0.101286563087254
10	56488497	56692910	HAP_3	0.0956521739130435	5.92666885230566	1.68815125638193	0.000482710317942438
10	56488497	56692910	HAP_4	0.0791304347826087	-1.91907478307977	2.17648322662812	0.378298730341316
10	56488497	56692910	HAP_5	0.184347826086957	-0.99808789044857	1.06268069598569	0.348022767243283
10	56542817	56742142	HAP_1	0.141739130434783	0.193118502186275	1.06841632550901	0.85662731891185
10	56542817	56742142	HAP_2	0.184347826086957	-0.99808789044857	1.06268069598569	0.348022767243283
10	56542817	56742142	HAP_3	0.14	2.03853670309499	1.24199627959269	0.101286563087254
10	56542817	56742142	HAP_4	0.0947826086956522	5.92666885230566	1.68815125638193	0.000482710317942438
10	56542817	56742142	HAP_5	0.0791304347826087	-1.91907478307977	2.17648322662812	0.378298730341316
10	56608109	56800384	HAP_1	0.0782608695652174	-1.91907478307977	2.17648322662812	0.378298730341316
10	56608109	56800384	HAP_2	0.141739130434783	0.193118502186275	1.06841632550901	0.85662731891185
10	56608109	56800384	HAP_3	0.139130434782609	2.03853670309499	1.24199627959269	0.101286563087254
10	56608109	56800384	HAP_4	0.0947826086956522	5.92666885230566	1.68815125638193	0.000482710317942438
10	56608109	56800384	HAP_5	0.184347826086957	-0.99808789044857	1.06268069598569	0.348022767243283
10	56659397	56838162	HAP_1	0.184347826086957	-0.99808789044857	1.06268069598569	0.348022767243283
10	56659397	56838162	HAP_2	0.0791304347826087	-1.91907478307977	2.17648322662812	0.378298730341316
10	56659397	56838162	HAP_3	0.137391304347826	2.03853670309499	1.24199627959269	0.101286563087254
10	56659397	56838162	HAP_4	0.144347826086957	0.202846903814868	1.03268957303767	0.844347890441067
10	56659397	56838162	HAP_5	0.0930434782608696	5.92666885230566	1.68815125638193	0.000482710317942438
10	56724421	56915308	HAP_1	0.0965217391304348	5.92666885230566	1.68815125638193	0.000482710317942438
10	56724421	56915308	HAP_2	0.193913043478261	-0.851542804248749	1.02866298818119	0.408126572856407
10	56724421	56915308	HAP_3	0.145217391304348	0.202846903814868	1.03268957303767	0.844347890441067
10	56724421	56915308	HAP_4	0.0791304347826087	-1.91907478307977	2.17648322662812	0.378298730341316
10	56724421	56915308	HAP_5	0.137391304347826	2.03853670309499	1.24199627959269	0.101286563087254
10	56783680	56945531	HAP_1	0.163478260869565	-1.00687662970115	0.889390285776692	0.258076189942628
10	56783680	56945531	HAP_2	0.138260869565217	2.03853670309499	1.24199627959269	0.101286563087254
10	56783680	56945531	HAP_3	0.194782608695652	-0.851542804248749	1.02866298818119	0.408126572856407
10	56783680	56945531	HAP_4	0.147826086956522	-0.00573101506662051	0.999999029770746	0.995429365851308
10	56783680	56945531	HAP_5	0.107826086956522	5.92666885230566	1.68815125638193	0.000482710317942438
10	56830721	57000179	HAP_1	0.112173913043478	-1.38586596547656	1.18743938551433	0.243663088051808
10	56830721	57000179	HAP_2	0.141739130434783	1.54307003971305	1.18617687931688	0.19383372983945
10	56830721	57000179	HAP_3	0.146086956521739	0.202846903814868	1.03268957303767	0.844347890441067
10	56830721	57000179	HAP_4	0.106086956521739	5.92666885230566	1.68815125638193	0.000482710317942438
10	56830721	57000179	HAP_5	0.194782608695652	-0.851542804248749	1.02866298818119	0.408126572856407
10	56903383	57104388	HAP_1	0.141739130434783	1.54307003971305	1.18617687931688	0.19383372983945
10	56903383	57104388	HAP_2	0.129565217391304	-0.414240283903717	1.2767692829483	0.745722545323304
10	56903383	57104388	HAP_3	0.162608695652174	2.87345492567999	0.991238560973989	0.00389155873637882
10	56903383	57104388	HAP_4	0.193913043478261	-0.851542804248749	1.02866298818119	0.408126572856407
10	56903383	57104388	HAP_5	0.08	-1.91907478307977	2.17648322662812	0.378298730341316
10	56903383	57104388	HAP_6	0.110434782608696	0.0301197933875099	1.76447167287836	0.986386711783669
10	56928119	57204852	HAP_1	0.08	-1.91907478307977	2.17648322662812	0.378298730341316
10	56928119	57204852	HAP_2	0.110434782608696	0.0301197933875099	1.76447167287836	0.986386711783669
10	56928119	57204852	HAP_3	0.141739130434783	1.54307003971305	1.18617687931688	0.19383372983945
10	56928119	57204852	HAP_4	0.129565217391304	-0.414240283903717	1.2767692829483	0.745722545323304
10	56928119	57204852	HAP_5	0.0956521739130435	5.92666885230566	1.68815125638193	0.000482710317942438
10	56928119	57204852	HAP_6	0.19304347826087	-0.851542804248749	1.02866298818119	0.408126572856407
10	56974271	57274199	HAP_1	0.147826086956522	1.39733406792892	1.13589393966753	0.219150955515526
10	56974271	57274199	HAP_2	0.0956521739130435	5.92666885230566	1.68815125638193	0.000482710317942438
10	56974271	57274199	HAP_3	0.132173913043478	-0.414240283903717	1.2767692829483	0.745722545323304
10	56974271	57274199	HAP_4	0.19304347826087	-0.851542804248749	1.02866298818119	0.408126572856407
10	56974271	57274199	HAP_5	0.0773913043478261	-1.91907478307977	2.17648322662812	0.378298730341316
10	56974271	57274199	HAP_6	0.110434782608696	0.0301197933875099	1.76447167287836	0.986386711783669
10	57065820	57319500	HAP_1	0.106086956521739	5.92666885230566	1.68815125638193	0.000482710317942438
10	57065820	57319500	HAP_2	0.443478260869565	0.329888294321744	0.423887482336451	0.4367521392583
10	57065820	57319500	HAP_3	0.0591304347826087	-0.373472929217868	2.22079606696613	0.866509456706791
10	57065820	57319500	HAP_4	0.110434782608696	0.0301197933875099	1.76447167287836	0.986386711783669
10	57065820	57319500	HAP_5	0.13304347826087	-0.414240283903717	1.2767692829483	0.745722545323304
10	57176770	57419973	HAP_1	0.106086956521739	5.92666885230566	1.68815125638193	0.000482710317942438
10	57176770	57419973	HAP_2	0.13304347826087	-0.414240283903717	1.2767692829483	0.745722545323304
10	57176770	57419973	HAP_3	0.333913043478261	-0.0993506916384722	0.545649251648469	0.855587215704008
10	57176770	57419973	HAP_4	0.13304347826087	-0.352956757560829	1.54809794459298	0.819733973458768
10	57176770	57419973	HAP_5	0.0591304347826087	-0.373472929217868	2.22079606696613	0.866509456706791
10	57176770	57419973	HAP_6	0.110434782608696	0.0301197933875099	1.76447167287836	0.986386711783669
10	57256621	57538954	HAP_1	0.111304347826087	0.0301197933875099	1.76447167287836	0.986386711783669
10	57256621	57538954	HAP_2	0.13304347826087	-0.414240283903717	1.2767692829483	0.745722545323304
10	57256621	57538954	HAP_3	0.333913043478261	-0.0993506916384722	0.545649251648469	0.855587215704008
10	57256621	57538954	HAP_4	0.0782608695652174	-1.91907478307977	2.17648322662812	0.378298730341316
10	57256621	57538954	HAP_5	0.0591304347826087	-0.373472929217868	2.22079606696613	0.866509456706791
10	57256621	57538954	HAP_6	0.105217391304348	5.92666885230566	1.68815125638193	0.000482710317942438
10	57312331	57613271	HAP_1	0.334782608695652	0.0262042166968207	0.541332572122085	0.961409179761219
10	57312331	57613271	HAP_2	0.0782608695652174	-1.91907478307977	2.17648322662812	0.378298730341316
10	57312331	57613271	HAP_3	0.111304347826087	0.0301197933875099	1.76447167287836	0.986386711783669
10	57312331	57613271	HAP_4	0.105217391304348	5.92666885230566	1.68815125638193	0.000482710317942438
10	57312331	57613271	HAP_5	0.13304347826087	-0.414240283903717	1.2767692829483	0.745722545323304
10	57392745	57691200	HAP_1	0.13304347826087	-0.414240283903717	1.2767692829483	0.745722545323304
10	57392745	57691200	HAP_2	0.105217391304348	5.92666885230566	1.68815125638193	0.000482710317942438
10	57392745	57691200	HAP_3	0.136521739130435	2.03853670309499	1.24199627959269	0.101286563087254
10	57392745	57691200	HAP_4	0.194782608695652	-0.952067483381873	0.961569870634785	0.322542613369008
10	57392745	57691200	HAP_5	0.0782608695652174	-1.91907478307977	2.17648322662812	0.378298730341316
10	57392745	57691200	HAP_6	0.111304347826087	0.0301197933875099	1.76447167287836	0.986386711783669
10	57502883	57769357	HAP_1	0.0782608695652174	-1.91907478307977	2.17648322662812	0.378298730341316
10	57502883	57769357	HAP_2	0.110434782608696	0.0301197933875099	1.76447167287836	0.986386711783669
10	57502883	57769357	HAP_3	0.13304347826087	-0.414240283903717	1.2767692829483	0.745722545323304
10	57502883	57769357	HAP_4	0.137391304347826	2.03853670309499	1.24199627959269	0.101286563087254
10	57502883	57769357	HAP_5	0.194782608695652	-0.952067483381873	0.961569870634785	0.322542613369008
10	57502883	57769357	HAP_6	0.105217391304348	5.92666885230566	1.68815125638193	0.000482710317942438
10	57596356	57839707	HAP_1	0.0782608695652174	-1.91907478307977	2.17648322662812	0.378298730341316
10	57596356	57839707	HAP_2	0.111304347826087	0.0301197933875099	1.76447167287836	0.986386711783669
10	57596356	57839707	HAP_3	0.13304347826087	-0.414240283903717	1.2767692829483	0.745722545323304
10	57596356	57839707	HAP_4	0.137391304347826	2.03853670309499	1.24199627959269	0.101286563087254
10	57596356	57839707	HAP_5	0.194782608695652	-0.952067483381873	0.961569870634785	0.322542613369008
10	57596356	57839707	HAP_6	0.105217391304348	5.92666885230566	1.68815125638193	0.000482710317942438
10	57665570	57936602	HAP_1	0.08	-1.91907478307977	2.17648322662812	0.378298730341316
10	57665570	57936602	HAP_2	0.399130434782609	0.0195210074811596	0.472473632411409	0.967058167510233
10	57665570	57936602	HAP_3	0.105217391304348	5.92666885230566	1.68815125638193	0.000482710317942438
10	57665570	57936602	HAP_4	0.139130434782609	1.54307003971305	1.18617687931688	0.19383372983945
10	57665570	57936602	HAP_5	0.120869565217391	-0.101231574373931	1.61086163046331	0.949913771000202
10	57738832	57990474	HAP_1	0.08	-1.91907478307977	2.17648322662812	0.378298730341316
10	57738832	57990474	HAP_2	0.105217391304348	5.92666885230566	1.68815125638193	0.000482710317942438
10	57738832	57990474	HAP_3	0.120869565217391	-0.101231574373931	1.61086163046331	0.949913771000202
10	57738832	57990474	HAP_4	0.398260869565217	0.0195210074811596	0.472473632411409	0.967058167510233
10	57738832	57990474	HAP_5	0.139130434782609	1.54307003971305	1.18617687931688	0.19383372983945
10	57809593	58069899	HAP_1	0.204347826086957	-0.538519533900515	0.895632163737057	0.54790053905577
10	57809593	58069899	HAP_2	0.197391304347826	0.680139677097024	0.931629982217604	0.465661709641846
10	57809593	58069899	HAP_3	0.08	-1.91907478307977	2.17648322662812	0.378298730341316
10	57809593	58069899	HAP_4	0.119130434782609	3.97728032648564	1.2706380353426	0.00183792248609239
10	57809593	58069899	HAP_5	0.181739130434783	0.086790891884488	0.820282061420282	0.915773906137658
10	57809593	58069899	HAP_6	0.120869565217391	-0.101231574373931	1.61086163046331	0.949913771000202
10	57916895	58102408	HAP_1	0.120869565217391	-0.101231574373931	1.61086163046331	0.949913771000202
10	57916895	58102408	HAP_2	0.100869565217391	-1.45631153335811	1.88989029989665	0.441279775136741
10	57916895	58102408	HAP_3	0.122608695652174	3.97728032648564	1.2706380353426	0.00183792248609239
10	57916895	58102408	HAP_4	0.387826086956522	-0.142199392650624	0.441345752142547	0.747424790095957
10	57916895	58102408	HAP_5	0.196521739130435	0.680139677097024	0.931629982217604	0.465661709641846
10	57966600	58164217	HAP_1	0.248695652173913	-0.354238025324583	0.678545325187783	0.601837687221032
10	57966600	58164217	HAP_2	0.139130434782609	1.54307003971305	1.18617687931688	0.19383372983945
10	57966600	58164217	HAP_3	0.196521739130435	0.680139677097024	0.931629982217604	0.465661709641846
10	57966600	58164217	HAP_4	0.122608695652174	3.97728032648564	1.2706380353426	0.00183792248609239
10	57966600	58164217	HAP_5	0.120869565217391	-0.101231574373931	1.61086163046331	0.949913771000202
10	57966600	58164217	HAP_6	0.100869565217391	-1.45631153335811	1.88989029989665	0.441279775136741
10	58040930	58213848	HAP_1	0.201739130434783	-0.511768940029744	0.874118030774087	0.558467469291404
10	58040930	58213848	HAP_2	0.138260869565217	1.54307003971305	1.18617687931688	0.19383372983945
10	58040930	58213848	HAP_3	0.101739130434783	-1.45631153335811	1.88989029989665	0.441279775136741
10	58040930	58213848	HAP_4	0.197391304347826	0.680139677097024	0.931629982217604	0.465661709641846
10	58040930	58213848	HAP_5	0.120869565217391	-0.101231574373931	1.61086163046331	0.949913771000202
10	58040930	58213848	HAP_6	0.105217391304348	5.92666885230566	1.68815125638193	0.000482710317942438
10	58089899	58255311	HAP_1	0.197391304347826	0.680139677097024	0.931629982217604	0.465661709641846
10	58089899	58255311	HAP_2	0.127826086956522	-0.414240283903717	1.2767692829483	0.745722545323304
10	58089899	58255311	HAP_3	0.128695652173913	1.54307003971305	1.18617687931688	0.19383372983945
10	58089899	58255311	HAP_4	0.0808695652173913	-1.91907478307977	2.17648322662812	0.378298730341316
10	58089899	58255311	HAP_5	0.120869565217391	-0.101231574373931	1.61086163046331	0.949913771000202
10	58089899	58255311	HAP_6	0.105217391304348	5.92666885230566	1.68815125638193	0.000482710317942438
10	58134339	58344377	HAP_1	0.127826086956522	-0.414240283903717	1.2767692829483	0.745722545323304
10	58134339	58344377	HAP_2	0.128695652173913	1.54307003971305	1.18617687931688	0.19383372983945
10	58134339	58344377	HAP_3	0.104347826086957	5.92666885230566	1.68815125638193	0.000482710317942438
10	58134339	58344377	HAP_4	0.120869565217391	-0.101231574373931	1.61086163046331	0.949913771000202
10	58134339	58344377	HAP_5	0.196521739130435	0.680139677097024	0.931629982217604	0.465661709641846
10	58134339	58344377	HAP_6	0.0808695652173913	-1.91907478307977	2.17648322662812	0.378298730341316
10	58203973	58405215	HAP_1	0.120869565217391	-0.101231574373931	1.61086163046331	0.949913771000202
10	58203973	58405215	HAP_2	0.197391304347826	0.680139677097024	0.931629982217604	0.465661709641846
10	58203973	58405215	HAP_3	0.128695652173913	1.54307003971305	1.18617687931688	0.19383372983945
10	58203973	58405215	HAP_4	0.104347826086957	5.92666885230566	1.68815125638193	0.000482710317942438
10	58203973	58405215	HAP_5	0.0808695652173913	-1.91907478307977	2.17648322662812	0.378298730341316
10	58203973	58405215	HAP_6	0.128695652173913	-0.414240283903717	1.2767692829483	0.745722545323304
10	58236494	58515465	HAP_1	0.256521739130435	0.309151924661935	0.636554779136803	0.627394491336989
10	58236494	58515465	HAP_2	0.201739130434783	0.334322889574644	0.885992579553363	0.706061346348105
10	58236494	58515465	HAP_3	0.104347826086957	5.92666885230566	1.68815125638193	0.000482710317942438
10	58236494	58515465	HAP_4	0.121739130434783	-0.101231574373931	1.61086163046331	0.949913771000202
10	58236494	58515465	HAP_5	0.0904347826086957	-1.91907478307977	2.17648322662812	0.378298730341316
10	58323602	58579624	HAP_1	0.091304347826087	-1.61735575974324	1.89180595028726	0.392955929065346
10	58323602	58579624	HAP_2	0.104347826086957	5.92666885230566	1.68815125638193	0.000482710317942438
10	58323602	58579624	HAP_3	0.121739130434783	-0.101231574373931	1.61086163046331	0.949913771000202
10	58323602	58579624	HAP_4	0.201739130434783	0.334322889574644	0.885992579553363	0.706061346348105
10	58323602	58579624	HAP_5	0.12695652173913	-0.414240283903717	1.2767692829483	0.745722545323304
10	58323602	58579624	HAP_6	0.205217391304348	1.03129757867078	0.845229168224016	0.222923698928456
10	58372401	58667151	HAP_1	0.201739130434783	0.334322889574644	0.885992579553363	0.706061346348105
10	58372401	58667151	HAP_2	0.091304347826087	-1.61735575974324	1.89180595028726	0.392955929065346
10	58372401	58667151	HAP_3	0.0834782608695652	-0.660632166215481	2.2164980050793	0.765773457762579
10	58372401	58667151	HAP_4	0.104347826086957	5.92666885230566	1.68815125638193	0.000482710317942438
10	58372401	58667151	HAP_5	0.12695652173913	-0.414240283903717	1.2767692829483	0.745722545323304
10	58372401	58667151	HAP_6	0.126086956521739	2.03853670309499	1.24199627959269	0.101286563087254
10	58478758	58760916	HAP_1	0.12695652173913	-0.414240283903717	1.2767692829483	0.745722545323304
10	58478758	58760916	HAP_2	0.126086956521739	2.03853670309499	1.24199627959269	0.101286563087254
10	58478758	58760916	HAP_3	0.306086956521739	0.0341756389668925	0.539842857084256	0.949544835458968
10	58478758	58760916	HAP_4	0.091304347826087	-1.61735575974324	1.89180595028726	0.392955929065346
10	58478758	58760916	HAP_5	0.0834782608695652	-0.660632166215481	2.2164980050793	0.765773457762579
10	58575796	58874663	HAP_1	0.091304347826087	-1.61735575974324	1.89180595028726	0.392955929065346
10	58575796	58874663	HAP_2	0.12695652173913	2.03853670309499	1.24199627959269	0.101286563087254
10	58575796	58874663	HAP_3	0.0834782608695652	-0.660632166215481	2.2164980050793	0.765773457762579
10	58575796	58874663	HAP_4	0.304347826086957	0.0688754428644841	0.543850636845431	0.899267432951992
10	58575796	58874663	HAP_5	0.12695652173913	-0.414240283903717	1.2767692829483	0.745722545323304
10	58635462	58957842	HAP_1	0.091304347826087	-1.61735575974324	1.89180595028726	0.392955929065346
10	58635462	58957842	HAP_2	0.104347826086957	5.92666885230566	1.68815125638193	0.000482710317942438
10	58635462	58957842	HAP_3	0.150434782608696	0.553400757438133	1.17642468228863	0.638245338182267
10	58635462	58957842	HAP_4	0.197391304347826	0.586831546868862	0.932121264360272	0.52923463646346
10	58635462	58957842	HAP_5	0.0834782608695652	-0.660632166215481	2.2164980050793	0.765773457762579
10	58635462	58957842	HAP_6	0.12695652173913	-0.414240283903717	1.2767692829483	0.745722545323304
10	58726939	58997188	HAP_1	0.0904347826086957	-1.61735575974324	1.89180595028726	0.392955929065346
10	58726939	58997188	HAP_2	0.136521739130435	0.895665612046125	1.21376620134797	0.460869437194457
10	58726939	58997188	HAP_3	0.105217391304348	5.92666885230566	1.68815125638193	0.000482710317942438
10	58726939	58997188	HAP_4	0.149565217391304	2.08665700693001	1.28120429741605	0.103943620418586
10	58726939	58997188	HAP_5	0.127826086956522	0.957427127869791	1.3026326271031	0.462649750457323
10	58726939	58997188	HAP_6	0.196521739130435	0.593870193388193	0.959319408708514	0.536131858052797
10	58838413	59012989	HAP_1	0.136521739130435	0.895665612046125	1.21376620134797	0.460869437194457
10	58838413	59012989	HAP_2	0.0904347826086957	-1.61735575974324	1.89180595028726	0.392955929065346
10	58838413	59012989	HAP_3	0.105217391304348	5.92666885230566	1.68815125638193	0.000482710317942438
10	58838413	59012989	HAP_4	0.149565217391304	2.08665700693001	1.28120429741605	0.103943620418586
10	58838413	59012989	HAP_5	0.127826086956522	0.957427127869791	1.3026326271031	0.462649750457323
10	58838413	59012989	HAP_6	0.196521739130435	0.593870193388193	0.959319408708514	0.536131858052797
10	58938646	59188137	HAP_1	0.105217391304348	5.92666885230566	1.68815125638193	0.000482710317942438
10	58938646	59188137	HAP_2	0.136521739130435	0.895665612046125	1.21376620134797	0.460869437194457
10	58938646	59188137	HAP_3	0.308695652173913	0.493601534346808	0.575720897899776	0.39161000796215
10	58938646	59188137	HAP_4	0.149565217391304	2.08665700693001	1.28120429741605	0.103943620418586
10	58938646	59188137	HAP_5	0.127826086956522	0.957427127869791	1.3026326271031	0.462649750457323
10	58989851	59279856	HAP_1	0.259130434782609	-0.879035308432582	0.642783981945663	0.172001523545644
10	58989851	59279856	HAP_2	0.0930434782608696	-1.61735575974324	1.89180595028726	0.392955929065346
10	58989851	59279856	HAP_3	0.216521739130435	-0.747233741868894	0.804354605094001	0.353295442626522
10	58989851	59279856	HAP_4	0.210434782608696	-0.0765797793448903	0.837183297993947	0.927149247613988
10	58989851	59279856	HAP_5	0.102608695652174	5.92666885230566	1.68815125638193	0.000482710317942438
10	59007897	59353449	HAP_1	0.25304347826087	-0.844279965381733	0.649467859080027	0.194148782667279
10	59007897	59353449	HAP_2	0.0930434782608696	-1.61735575974324	1.89180595028726	0.392955929065346
10	59007897	59353449	HAP_3	0.216521739130435	-0.747233741868894	0.804354605094001	0.353295442626522
10	59007897	59353449	HAP_4	0.207826086956522	-0.0477857031025115	0.8568729887431	0.955546809797678
10	59007897	59353449	HAP_5	0.102608695652174	5.92666885230566	1.68815125638193	0.000482710317942438
10	59132956	59444763	HAP_1	0.138260869565217	-1.10732627035581	1.43456128290178	0.440502888356886
10	59132956	59444763	HAP_2	0.216521739130435	-0.747233741868894	0.804354605094001	0.353295442626522
10	59132956	59444763	HAP_3	0.469565217391304	-0.320029977908907	0.384924997048815	0.406095903365758
10	59132956	59444763	HAP_4	0.103478260869565	5.92666885230566	1.68815125638193	0.000482710317942438
10	59263338	59557207	HAP_1	0.0695652173913043	-0.816586156892965	2.26334772933879	0.718394344519272
10	59263338	59557207	HAP_2	0.262608695652174	-0.894130407191678	0.630901420453244	0.156970752165598
10	59263338	59557207	HAP_3	0.137391304347826	0.899731535459828	1.27295935360833	0.479981829379858
10	59263338	59557207	HAP_4	0.102608695652174	5.92666885230566	1.68815125638193	0.000482710317942438
10	59263338	59557207	HAP_5	0.138260869565217	-1.10732627035581	1.43456128290178	0.440502888356886
10	59263338	59557207	HAP_6	0.215652173913043	-0.747233741868894	0.804354605094001	0.353295442626522
10	59330259	59618705	HAP_1	0.215652173913043	-0.747233741868894	0.804354605094001	0.353295442626522
10	59330259	59618705	HAP_2	0.102608695652174	5.92666885230566	1.68815125638193	0.000482710317942438
10	59330259	59618705	HAP_3	0.0695652173913043	-0.816586156892965	2.26334772933879	0.718394344519272
10	59330259	59618705	HAP_4	0.091304347826087	-0.42630213124994	1.91367424144723	0.823798334955794
10	59330259	59618705	HAP_5	0.134782608695652	0.471739529369648	1.23965629959162	0.70368796697316
10	59330259	59618705	HAP_6	0.145217391304348	-1.10732627035581	1.43456128290178	0.440502888356886
10	59330259	59618705	HAP_7	0.130434782608696	0.899731535459828	1.27295935360833	0.479981829379858
10	59425065	59672355	HAP_1	0.102608695652174	5.92666885230566	1.68815125638193	0.000482710317942438
10	59425065	59672355	HAP_2	0.216521739130435	-0.747233741868894	0.804354605094001	0.353295442626522
10	59425065	59672355	HAP_3	0.0695652173913043	-0.816586156892965	2.26334772933879	0.718394344519272
10	59425065	59672355	HAP_4	0.091304347826087	-0.42630213124994	1.91367424144723	0.823798334955794
10	59425065	59672355	HAP_5	0.134782608695652	0.471739529369648	1.23965629959162	0.70368796697316
10	59425065	59672355	HAP_6	0.145217391304348	-1.10732627035581	1.43456128290178	0.440502888356886
10	59425065	59672355	HAP_7	0.130434782608696	0.899731535459828	1.27295935360833	0.479981829379858
10	59514420	59741626	HAP_1	0.0695652173913043	-0.816586156892965	2.26334772933879	0.718394344519272
10	59514420	59741626	HAP_2	0.100869565217391	5.92666885230566	1.68815125638193	0.000482710317942438
10	59514420	59741626	HAP_3	0.091304347826087	-0.42630213124994	1.91367424144723	0.823798334955794
10	59514420	59741626	HAP_4	0.134782608695652	0.471739529369648	1.23965629959162	0.70368796697316
10	59514420	59741626	HAP_5	0.146086956521739	-1.10732627035581	1.43456128290178	0.440502888356886
10	59514420	59741626	HAP_6	0.130434782608696	0.899731535459828	1.27295935360833	0.479981829379858
10	59514420	59741626	HAP_7	0.216521739130435	-0.747233741868894	0.804354605094001	0.353295442626522
10	59606197	59796359	HAP_1	0.253913043478261	0.554307599937058	0.640169515985253	0.386927495528064
10	59606197	59796359	HAP_2	0.0982608695652174	-0.42630213124994	1.91367424144723	0.823798334955794
10	59606197	59796359	HAP_3	0.396521739130435	0.397135744118058	0.458903069052005	0.387187311878036
10	59606197	59796359	HAP_4	0.0695652173913043	-0.816586156892965	2.26334772933879	0.718394344519272
10	59606197	59796359	HAP_5	0.130434782608696	0.899731535459828	1.27295935360833	0.479981829379858
10	59646930	59845064	HAP_1	0.257391304347826	0.404034548382605	0.619996445785124	0.51487895458533
10	59646930	59845064	HAP_2	0.0973913043478261	-0.42630213124994	1.91367424144723	0.823798334955794
10	59646930	59845064	HAP_3	0.594782608695652	0.088632931358527	0.36831700635192	0.809919532420208
10	59713448	59912586	HAP_1	0.331304347826087	-0.130622768017623	0.548101601228051	0.811720918056024
10	59713448	59912586	HAP_2	0.130434782608696	0.899731535459828	1.27295935360833	0.479981829379858
10	59713448	59912586	HAP_3	0.0904347826086957	-0.42630213124994	1.91367424144723	0.823798334955794
10	59713448	59912586	HAP_4	0.102608695652174	5.92666885230566	1.68815125638193	0.000482710317942438
10	59713448	59912586	HAP_5	0.125217391304348	0.957427127869791	1.3026326271031	0.462649750457323
10	59780553	60013702	HAP_1	0.0904347826086957	-0.42630213124994	1.91367424144723	0.823798334955794
10	59780553	60013702	HAP_2	0.102608695652174	5.92666885230566	1.68815125638193	0.000482710317942438
10	59780553	60013702	HAP_3	0.125217391304348	0.957427127869791	1.3026326271031	0.462649750457323
10	59780553	60013702	HAP_4	0.214782608695652	-0.918812618730987	0.821013054645812	0.263566779404539
10	59780553	60013702	HAP_5	0.115652173913043	-1.3036620839242	1.69352201302453	0.441745883004326
10	59780553	60013702	HAP_6	0.0730434782608696	0.119606741154386	1.70449385287155	0.94408218929535
10	59829059	60080550	HAP_1	0.0904347826086957	-0.42630213124994	1.91367424144723	0.823798334955794
10	59829059	60080550	HAP_2	0.100869565217391	8.10967580556031	1.87911786231394	1.8802566953858e-05
10	59829059	60080550	HAP_3	0.125217391304348	0.957427127869791	1.3026326271031	0.462649750457323
10	59829059	60080550	HAP_4	0.214782608695652	-0.918812618730987	0.821013054645812	0.263566779404539
10	59829059	60080550	HAP_5	0.115652173913043	-1.3036620839242	1.69352201302453	0.441745883004326
10	59829059	60080550	HAP_6	0.0730434782608696	0.119606741154386	1.70449385287155	0.94408218929535
10	59883792	60176462	HAP_1	0.0695652173913043	-0.816586156892965	2.26334772933879	0.718394344519272
10	59883792	60176462	HAP_2	0.100869565217391	8.10967580556031	1.87911786231394	1.8802566953858e-05
10	59883792	60176462	HAP_3	0.0730434782608696	0.119606741154386	1.70449385287155	0.94408218929535
10	59883792	60176462	HAP_4	0.215652173913043	-0.747233741868894	0.804354605094001	0.353295442626522
10	59883792	60176462	HAP_5	0.101739130434783	-1.61735575974324	1.89180595028726	0.392955929065346
10	59883792	60176462	HAP_6	0.125217391304348	0.957427127869791	1.3026326271031	0.462649750457323
10	59883792	60176462	HAP_7	0.0930434782608696	-0.42630213124994	1.91367424144723	0.823798334955794
10	59987116	60241142	HAP_1	0.0695652173913043	-0.816586156892965	2.26334772933879	0.718394344519272
10	59987116	60241142	HAP_2	0.28695652173913	0.069341913897849	0.623560640203311	0.911494947826825
10	59987116	60241142	HAP_3	0.12695652173913	0.957427127869791	1.3026326271031	0.462649750457323
10	59987116	60241142	HAP_4	0.091304347826087	10.315930747246	2.15393521408569	2.14328319527242e-06
10	59987116	60241142	HAP_5	0.101739130434783	-1.61735575974324	1.89180595028726	0.392955929065346
10	59987116	60241142	HAP_6	0.091304347826087	-0.42630213124994	1.91367424144723	0.823798334955794
10	60057698	60330207	HAP_1	0.091304347826087	-0.42630213124994	1.91367424144723	0.823798334955794
10	60057698	60330207	HAP_2	0.216521739130435	-0.747233741868894	0.804354605094001	0.353295442626522
10	60057698	60330207	HAP_3	0.071304347826087	0.723503811133503	1.90071117290517	0.70360754932243
10	60057698	60330207	HAP_4	0.12695652173913	0.957427127869791	1.3026326271031	0.462649750457323
10	60057698	60330207	HAP_5	0.0721739130434783	-0.816586156892965	2.26334772933879	0.718394344519272
10	60057698	60330207	HAP_6	0.101739130434783	-1.61735575974324	1.89180595028726	0.392955929065346
10	60057698	60330207	HAP_7	0.091304347826087	10.315930747246	2.15393521408569	2.14328319527242e-06
10	60131570	60425255	HAP_1	0.210434782608696	-0.844529729809221	0.839563874865863	0.314889453259378
10	60131570	60425255	HAP_2	0.071304347826087	0.723503811133503	1.90071117290517	0.70360754932243
10	60131570	60425255	HAP_3	0.091304347826087	-0.42630213124994	1.91367424144723	0.823798334955794
10	60131570	60425255	HAP_4	0.091304347826087	10.315930747246	2.15393521408569	2.14328319527242e-06
10	60131570	60425255	HAP_5	0.132173913043478	0.957427127869791	1.3026326271031	0.462649750457323
10	60131570	60425255	HAP_6	0.0721739130434783	-0.816586156892965	2.26334772933879	0.718394344519272
10	60131570	60425255	HAP_7	0.101739130434783	-1.61735575974324	1.89180595028726	0.392955929065346
10	60217906	60485041	HAP_1	0.091304347826087	10.315930747246	2.15393521408569	2.14328319527242e-06
10	60217906	60485041	HAP_2	0.132173913043478	0.957427127869791	1.3026326271031	0.462649750457323
10	60217906	60485041	HAP_3	0.0721739130434783	-0.816586156892965	2.26334772933879	0.718394344519272
10	60217906	60485041	HAP_4	0.102608695652174	-1.61735575974324	1.89180595028726	0.392955929065346
10	60217906	60485041	HAP_5	0.210434782608696	-0.844529729809221	0.839563874865863	0.314889453259378
10	60217906	60485041	HAP_6	0.071304347826087	0.723503811133503	1.90071117290517	0.70360754932243
10	60217906	60485041	HAP_7	0.091304347826087	-0.42630213124994	1.91367424144723	0.823798334955794
10	60298890	60562259	HAP_1	0.251304347826087	0.458551715500625	0.728162891616056	0.529122057619458
10	60298890	60562259	HAP_2	0.210434782608696	-0.844529729809221	0.839563874865863	0.314889453259378
10	60298890	60562259	HAP_3	0.157391304347826	4.63923709617745	1.34994721970631	0.000632603454075081
10	60298890	60562259	HAP_4	0.071304347826087	0.723503811133503	1.90071117290517	0.70360754932243
10	60298890	60562259	HAP_5	0.091304347826087	-0.42630213124994	1.91367424144723	0.823798334955794
10	60298890	60562259	HAP_6	0.102608695652174	-1.61735575974324	1.89180595028726	0.392955929065346
10	60404363	60676998	HAP_1	0.102608695652174	-1.61735575974324	1.89180595028726	0.392955929065346
10	60404363	60676998	HAP_2	0.091304347826087	-0.42630213124994	1.91367424144723	0.823798334955794
10	60404363	60676998	HAP_3	0.131304347826087	1.43119452048024	1.37813137826886	0.299482210367656
10	60404363	60676998	HAP_4	0.281739130434783	0.055193285278806	0.638173563746214	0.931110631528196
10	60404363	60676998	HAP_5	0.278260869565217	1.45983644621119	0.630214482375274	0.0208945493354438
10	60459326	60755770	HAP_1	0.131304347826087	1.43119452048024	1.37813137826886	0.299482210367656
10	60459326	60755770	HAP_2	0.281739130434783	0.055193285278806	0.638173563746214	0.931110631528196
10	60459326	60755770	HAP_3	0.332173913043478	0.965410769083591	0.53285757042212	0.0705567067285703
10	60459326	60755770	HAP_4	0.102608695652174	-1.61735575974324	1.89180595028726	0.392955929065346
10	60459326	60755770	HAP_5	0.091304347826087	-0.42630213124994	1.91367424144723	0.823798334955794
10	60519398	60843691	HAP_1	0.129565217391304	1.62186640038953	1.47966144417554	0.273501680395476
10	60519398	60843691	HAP_2	0.281739130434783	0.055193285278806	0.638173563746214	0.931110631528196
10	60519398	60843691	HAP_3	0.155652173913043	4.2585588571989	1.44726102462707	0.00339012377528702
10	60519398	60843691	HAP_4	0.177391304347826	0.243925283615831	1.04295619641837	0.815164286266243
10	60519398	60843691	HAP_5	0.091304347826087	-0.42630213124994	1.91367424144723	0.823798334955794
10	60519398	60843691	HAP_6	0.102608695652174	-1.61735575974324	1.89180595028726	0.392955929065346
10	60649777	60942692	HAP_1	0.091304347826087	-0.42630213124994	1.91367424144723	0.823798334955794
10	60649777	60942692	HAP_2	0.130434782608696	1.62186640038953	1.47966144417554	0.273501680395476
10	60649777	60942692	HAP_3	0.282608695652174	0.0206772678545937	0.630583191513481	0.973853132090168
10	60649777	60942692	HAP_4	0.102608695652174	-1.61735575974324	1.89180595028726	0.392955929065346
10	60649777	60942692	HAP_5	0.0878260869565217	10.315930747246	2.15393521408569	2.14328319527242e-06
10	60649777	60942692	HAP_6	0.175652173913043	0.504365878549596	1.0784404027314	0.640194163507145
10	60727864	61034236	HAP_1	0.0878260869565217	10.315930747246	2.15393521408569	2.14328319527242e-06
10	60727864	61034236	HAP_2	0.175652173913043	0.504365878549596	1.0784404027314	0.640194163507145
10	60727864	61034236	HAP_3	0.282608695652174	0.0206772678545937	0.630583191513481	0.973853132090168
10	60727864	61034236	HAP_4	0.130434782608696	1.62186640038953	1.47966144417554	0.273501680395476
10	60727864	61034236	HAP_5	0.116521739130435	-1.64465981198831	1.5467861318297	0.288113679647614
10	60727864	61034236	HAP_6	0.091304347826087	-0.42630213124994	1.91367424144723	0.823798334955794
10	60807297	61133921	HAP_1	0.0878260869565217	10.315930747246	2.15393521408569	2.14328319527242e-06
10	60807297	61133921	HAP_2	0.132173913043478	1.43119452048024	1.37813137826886	0.299482210367656
10	60807297	61133921	HAP_3	0.0904347826086957	-0.42630213124994	1.91367424144723	0.823798334955794
10	60807297	61133921	HAP_4	0.126086956521739	0.0578922488933556	1.29412962638274	0.964334819775762
10	60807297	61133921	HAP_5	0.102608695652174	-1.61735575974324	1.89180595028726	0.392955929065346
10	60807297	61133921	HAP_6	0.212173913043478	-0.864096401301438	0.820979621161641	0.293013959008939
10	60807297	61133921	HAP_7	0.071304347826087	1.09595012548327	2.19237200839551	0.617346500835926
10	60915821	61226357	HAP_1	0.300869565217391	-0.0647591406958172	0.556524366512674	0.907406005035053
10	60915821	61226357	HAP_2	0.071304347826087	1.09595012548327	2.19237200839551	0.617346500835926
10	60915821	61226357	HAP_3	0.0921739130434783	-0.42630213124994	1.91367424144723	0.823798334955794
10	60915821	61226357	HAP_4	0.102608695652174	-1.61735575974324	1.89180595028726	0.392955929065346
10	60915821	61226357	HAP_5	0.260869565217391	0.0730505351363161	0.703205475098246	0.917299889272916
10	61011595	61327086	HAP_1	0.294782608695652	-0.87860791003895	0.579671763688717	0.13015770884057
10	61011595	61327086	HAP_2	0.071304347826087	1.09595012548327	2.19237200839551	0.617346500835926
10	61011595	61327086	HAP_3	0.102608695652174	-1.61735575974324	1.89180595028726	0.392955929065346
10	61011595	61327086	HAP_4	0.0921739130434783	-0.42630213124994	1.91367424144723	0.823798334955794
10	61011595	61327086	HAP_5	0.0695652173913043	-0.816586156892965	2.26334772933879	0.718394344519272
10	61011595	61327086	HAP_6	0.206086956521739	0.211610153844483	0.943410290646742	0.822602737450571
10	61011595	61327086	HAP_7	0.0895652173913044	1.67045694391319	1.54662142852623	0.280575004077248
10	61096624	61390735	HAP_1	0.0695652173913043	-0.816586156892965	2.26334772933879	0.718394344519272
10	61096624	61390735	HAP_2	0.277391304347826	-0.0325634286136749	0.634644146108241	0.959096935076855
10	61096624	61390735	HAP_3	0.102608695652174	-1.61735575974324	1.89180595028726	0.392955929065346
10	61096624	61390735	HAP_4	0.071304347826087	3.01073844620258	2.17295938282505	0.16643472642392
10	61096624	61390735	HAP_5	0.212173913043478	-0.864096401301438	0.820979621161641	0.293013959008939
10	61096624	61390735	HAP_6	0.0965217391304348	-0.42630213124994	1.91367424144723	0.823798334955794
10	61190642	61441552	HAP_1	0.102608695652174	-1.61735575974324	1.89180595028726	0.392955929065346
10	61190642	61441552	HAP_2	0.212173913043478	-0.864096401301438	0.820979621161641	0.293013959008939
10	61190642	61441552	HAP_3	0.108695652173913	0.0830972761876091	1.27925173705323	0.948230762468129
10	61190642	61441552	HAP_4	0.0965217391304348	-0.42630213124994	1.91367424144723	0.823798334955794
10	61190642	61441552	HAP_5	0.0695652173913043	-0.816586156892965	2.26334772933879	0.718394344519272
10	61190642	61441552	HAP_6	0.132173913043478	1.43119452048024	1.37813137826886	0.299482210367656
10	61190642	61441552	HAP_7	0.145217391304348	0.435464931320808	1.27138269022199	0.732093022433368
10	61293830	61483439	HAP_1	0.102608695652174	-1.61735575974324	1.89180595028726	0.392955929065346
10	61293830	61483439	HAP_2	0.212173913043478	-0.864096401301438	0.820979621161641	0.293013959008939
10	61293830	61483439	HAP_3	0.12695652173913	0.69240439287501	1.45603190628412	0.634585449065237
10	61293830	61483439	HAP_4	0.0965217391304348	-0.42630213124994	1.91367424144723	0.823798334955794
10	61293830	61483439	HAP_5	0.131304347826087	1.43119452048024	1.37813137826886	0.299482210367656
10	61293830	61483439	HAP_6	0.08	0.525048266120796	1.89989698201568	0.78237611126391
10	61379170	61524120	HAP_1	0.212173913043478	-0.864096401301438	0.820979621161641	0.293013959008939
10	61379170	61524120	HAP_2	0.12695652173913	0.69240439287501	1.45603190628412	0.634585449065237
10	61379170	61524120	HAP_3	0.160869565217391	-0.269897672180874	0.993913891533594	0.786067493814891
10	61379170	61524120	HAP_4	0.0965217391304348	-0.42630213124994	1.91367424144723	0.823798334955794
10	61379170	61524120	HAP_5	0.131304347826087	1.43119452048024	1.37813137826886	0.299482210367656
10	61379170	61524120	HAP_6	0.08	0.525048266120796	1.89989698201568	0.78237611126391
10	61423013	61625814	HAP_1	0.130434782608696	1.43119452048024	1.37813137826886	0.299482210367656
10	61423013	61625814	HAP_2	0.211304347826087	-0.864096401301438	0.820979621161641	0.293013959008939
10	61423013	61625814	HAP_3	0.102608695652174	-1.61735575974324	1.89180595028726	0.392955929065346
10	61423013	61625814	HAP_4	0.0965217391304348	-0.42630213124994	1.91367424144723	0.823798334955794
10	61423013	61625814	HAP_5	0.071304347826087	1.09595012548327	2.19237200839551	0.617346500835926
10	61462408	61693690	HAP_1	0.130434782608696	1.43119452048024	1.37813137826886	0.299482210367656
10	61462408	61693690	HAP_2	0.071304347826087	1.09595012548327	2.19237200839551	0.617346500835926
10	61462408	61693690	HAP_3	0.211304347826087	-0.864096401301438	0.820979621161641	0.293013959008939
10	61462408	61693690	HAP_4	0.102608695652174	-1.61735575974324	1.89180595028726	0.392955929065346
10	61462408	61693690	HAP_5	0.0956521739130435	-0.42630213124994	1.91367424144723	0.823798334955794
10	61498111	61775466	HAP_1	0.212173913043478	-0.864096401301438	0.820979621161641	0.293013959008939
10	61498111	61775466	HAP_2	0.129565217391304	1.43119452048024	1.37813137826886	0.299482210367656
10	61498111	61775466	HAP_3	0.0660869565217391	1.09595012548327	2.19237200839551	0.617346500835926
10	61498111	61775466	HAP_4	0.0956521739130435	-0.42630213124994	1.91367424144723	0.823798334955794
10	61498111	61775466	HAP_5	0.0991304347826087	-1.61735575974324	1.89180595028726	0.392955929065346
10	61584879	61816271	HAP_1	0.0956521739130435	-0.42630213124994	1.91367424144723	0.823798334955794
10	61584879	61816271	HAP_2	0.0991304347826087	-1.61735575974324	1.89180595028726	0.392955929065346
10	61584879	61816271	HAP_3	0.213913043478261	-0.895755121515103	0.804591538389825	0.266053751334784
10	61584879	61816271	HAP_4	0.0660869565217391	1.09595012548327	2.19237200839551	0.617346500835926
10	61584879	61816271	HAP_5	0.170434782608696	0.814334571281776	1.04349885130107	0.435490752071692
10	61676349	61858358	HAP_1	0.0991304347826087	-1.61735575974324	1.89180595028726	0.392955929065346
10	61676349	61858358	HAP_2	0.0660869565217391	1.09595012548327	2.19237200839551	0.617346500835926
10	61676349	61858358	HAP_3	0.219130434782609	0.823392146797325	0.827047068912341	0.319882344233896
10	61676349	61858358	HAP_4	0.214782608695652	-0.744962852207884	0.790626030776927	0.346472440911789
10	61676349	61858358	HAP_5	0.0982608695652174	-0.42630213124994	1.91367424144723	0.823798334955794
10	61745762	61981652	HAP_1	0.068695652173913	0.152061803411464	2.24128675240547	0.94593254671996
10	61745762	61981652	HAP_2	0.142608695652174	2.1830292651315	1.29195865704363	0.0916389604134884
10	61745762	61981652	HAP_3	0.0660869565217391	1.09595012548327	2.19237200839551	0.617346500835926
10	61745762	61981652	HAP_4	0.0939130434782609	-0.42630213124994	1.91367424144723	0.823798334955794
10	61745762	61981652	HAP_5	0.0982608695652174	-1.61735575974324	1.89180595028726	0.392955929065346
10	61745762	61981652	HAP_6	0.214782608695652	-0.744962852207884	0.790626030776927	0.346472440911789
10	61811396	62051409	HAP_1	0.0939130434782609	-0.42630213124994	1.91367424144723	0.823798334955794
10	61811396	62051409	HAP_2	0.198260869565217	-0.929567908196588	0.909630106774086	0.307259122276985
10	61811396	62051409	HAP_3	0.0678260869565217	0.152061803411464	2.24128675240547	0.94593254671996
10	61811396	62051409	HAP_4	0.142608695652174	2.1830292651315	1.29195865704363	0.0916389604134884
10	61844223	62091107	HAP_1	0.0678260869565217	0.152061803411464	2.24128675240547	0.94593254671996
10	61844223	62091107	HAP_2	0.142608695652174	2.1830292651315	1.29195865704363	0.0916389604134884
10	61844223	62091107	HAP_3	0.0939130434782609	-0.42630213124994	1.91367424144723	0.823798334955794
10	61844223	62091107	HAP_4	0.174782608695652	-1.24215671087095	1.05751225982718	0.240651171915707
10	61931321	62216767	HAP_1	0.068695652173913	0.152061803411464	2.24128675240547	0.94593254671996
10	61931321	62216767	HAP_2	0.0939130434782609	-0.42630213124994	1.91367424144723	0.823798334955794
10	61931321	62216767	HAP_3	0.131304347826087	2.36788783672063	1.37392922884286	0.0853585657626881
10	61931321	62216767	HAP_4	0.0860869565217391	0.0601631492003642	1.71321461473624	0.971998825609574
10	61931321	62216767	HAP_5	0.179130434782609	-1.22461585347184	1.10163448163319	0.266770278019172
10	62025722	62283112	HAP_1	0.0930434782608696	-0.42630213124994	1.91367424144723	0.823798334955794
10	62025722	62283112	HAP_2	0.0895652173913044	-0.346544823586371	1.92287911974693	0.857043374214064
10	62025722	62283112	HAP_3	0.0852173913043478	0.0601631492003642	1.71321461473624	0.971998825609574
10	62025722	62283112	HAP_4	0.132173913043478	2.36788783672063	1.37392922884286	0.0853585657626881
10	62025722	62283112	HAP_5	0.179130434782609	-1.22461585347184	1.10163448163319	0.266770278019172
10	62082382	62323788	HAP_1	0.0895652173913044	-0.346544823586371	1.92287911974693	0.857043374214064
10	62082382	62323788	HAP_2	0.0843478260869565	0.0601631492003642	1.71321461473624	0.971998825609574
10	62082382	62323788	HAP_3	0.131304347826087	2.36788783672063	1.37392922884286	0.0853585657626881
10	62082382	62323788	HAP_4	0.0921739130434783	-0.42630213124994	1.91367424144723	0.823798334955794
10	62082382	62323788	HAP_5	0.178260869565217	-1.22461585347184	1.10163448163319	0.266770278019172
10	62167643	62402979	HAP_1	0.11304347826087	-0.429264616154527	1.46838794475572	0.770136606987218
10	62167643	62402979	HAP_2	0.132173913043478	2.93523564994903	1.2957133418574	0.0238713822998249
10	62167643	62402979	HAP_3	0.0930434782608696	-0.42630213124994	1.91367424144723	0.823798334955794
10	62167643	62402979	HAP_4	0.0843478260869565	0.0601631492003642	1.71321461473624	0.971998825609574
10	62167643	62402979	HAP_5	0.18	-0.910003821928452	1.02512660056556	0.375082444676627
10	62258526	62485703	HAP_1	0.0930434782608696	-0.42630213124994	1.91367424144723	0.823798334955794
10	62258526	62485703	HAP_2	0.181739130434783	-0.96895787971137	0.959257645812614	0.312876213110498
10	62258526	62485703	HAP_3	0.0843478260869565	0.0601631492003642	1.71321461473624	0.971998825609574
10	62258526	62485703	HAP_4	0.131304347826087	2.93523564994903	1.2957133418574	0.0238713822998249
10	62258526	62485703	HAP_5	0.11304347826087	-0.429264616154527	1.46838794475572	0.770136606987218
10	62312379	62558722	HAP_1	0.0947826086956522	-0.42630213124994	1.91367424144723	0.823798334955794
10	62312379	62558722	HAP_2	0.131304347826087	2.93523564994903	1.2957133418574	0.0238713822998249
10	62312379	62558722	HAP_3	0.11304347826087	-0.429264616154527	1.46838794475572	0.770136606987218
10	62312379	62558722	HAP_4	0.182608695652174	-0.96895787971137	0.959257645812614	0.312876213110498
10	62312379	62558722	HAP_5	0.0843478260869565	0.0601631492003642	1.71321461473624	0.971998825609574
10	62349495	62595467	HAP_1	0.11304347826087	-0.429264616154527	1.46838794475572	0.770136606987218
10	62349495	62595467	HAP_2	0.172173913043478	0.273506313824314	0.910246970814813	0.76392610193615
10	62349495	62595467	HAP_3	0.13304347826087	2.93523564994903	1.2957133418574	0.0238713822998249
10	62349495	62595467	HAP_4	0.26695652173913	0.280909842159383	0.650396345622529	0.6659756557475
10	62465216	62654756	HAP_1	0.11304347826087	-0.429264616154527	1.46838794475572	0.770136606987218
10	62465216	62654756	HAP_2	0.0852173913043478	0.0601631492003642	1.71321461473624	0.971998825609574
10	62465216	62654756	HAP_3	0.213913043478261	-0.380034259658152	0.761043053797	0.617721401737987
10	62465216	62654756	HAP_4	0.133913043478261	2.93523564994903	1.2957133418574	0.0238713822998249
10	62465216	62654756	HAP_5	0.172173913043478	0.273506313824314	0.910246970814813	0.76392610193615
10	62544956	62757955	HAP_1	0.0852173913043478	0.0601631492003642	1.71321461473624	0.971998825609574
10	62544956	62757955	HAP_2	0.180869565217391	-0.848213696973177	0.991549219872692	0.392670572148325
10	62544956	62757955	HAP_3	0.11304347826087	-0.429264616154527	1.46838794475572	0.770136606987218
10	62544956	62757955	HAP_4	0.172173913043478	0.273506313824314	0.910246970814813	0.76392610193615
10	62544956	62757955	HAP_5	0.133913043478261	2.93523564994903	1.2957133418574	0.0238713822998249
10	62581082	62793448	HAP_1	0.0852173913043478	0.0601631492003642	1.71321461473624	0.971998825609574
10	62581082	62793448	HAP_2	0.180869565217391	-0.848213696973177	0.991549219872692	0.392670572148325
10	62581082	62793448	HAP_3	0.11304347826087	-0.429264616154527	1.46838794475572	0.770136606987218
10	62581082	62793448	HAP_4	0.182608695652174	1.33194961255337	1.0794049532653	0.217731137074319
10	62581082	62793448	HAP_5	0.172173913043478	0.273506313824314	0.910246970814813	0.76392610193615
10	62638476	62818232	HAP_1	0.0852173913043478	0.0601631492003642	1.71321461473624	0.971998825609574
10	62638476	62818232	HAP_2	0.179130434782609	-1.03981647849948	0.970746705251645	0.28456124093912
10	62638476	62818232	HAP_3	0.172173913043478	0.273506313824314	0.910246970814813	0.76392610193615
10	62638476	62818232	HAP_4	0.182608695652174	1.33194961255337	1.0794049532653	0.217731137074319
10	62638476	62818232	HAP_5	0.181739130434783	-0.848213696973177	0.991549219872692	0.392670572148325
10	62708109	62861165	HAP_1	0.18695652173913	-0.601733124827214	0.909100508479825	0.508306967373825
10	62708109	62861165	HAP_2	0.0852173913043478	0.0601631492003642	1.71321461473624	0.971998825609574
10	62708109	62861165	HAP_3	0.179130434782609	-1.03981647849948	0.970746705251645	0.28456124093912
10	62708109	62861165	HAP_4	0.188695652173913	1.14173266417787	1.04264989169102	0.273972659209379
10	62708109	62861165	HAP_5	0.220869565217391	-0.30015504301137	0.716537097730838	0.675451658489423
10	62777238	62890678	HAP_1	0.183478260869565	-0.848213696973177	0.991549219872692	0.392670572148325
10	62777238	62890678	HAP_2	0.498260869565217	0.349537379639686	0.378906416159478	0.356668900110695
10	62777238	62890678	HAP_3	0.188695652173913	1.14173266417787	1.04264989169102	0.273972659209379
10	62777238	62890678	HAP_4	0.0852173913043478	0.0601631492003642	1.71321461473624	0.971998825609574
10	62807415	62946389	HAP_1	0.189565217391304	1.14173266417787	1.04264989169102	0.273972659209379
10	62807415	62946389	HAP_2	0.383478260869565	0.796486686049239	0.463230457546927	0.0860889300744976
10	62807415	62946389	HAP_3	0.183478260869565	-0.848213696973177	0.991549219872692	0.392670572148325
10	62807415	62946389	HAP_4	0.0852173913043478	0.0601631492003642	1.71321461473624	0.971998825609574
10	62843919	62990887	HAP_1	0.183478260869565	1.33194961255337	1.0794049532653	0.217731137074319
10	62843919	62990887	HAP_2	0.0852173913043478	0.0601631492003642	1.71321461473624	0.971998825609574
10	62843919	62990887	HAP_3	0.180869565217391	-1.03981647849948	0.970746705251645	0.28456124093912
10	62843919	62990887	HAP_4	0.171304347826087	0.273506313824314	0.910246970814813	0.76392610193615
10	62843919	62990887	HAP_5	0.183478260869565	-0.848213696973177	0.991549219872692	0.392670572148325
10	62883571	63058684	HAP_1	0.182608695652174	-0.848213696973177	0.991549219872692	0.392670572148325
10	62883571	63058684	HAP_2	0.114782608695652	-0.506065565125709	1.37065072149208	0.712106127497901
10	62883571	63058684	HAP_3	0.171304347826087	0.273506313824314	0.910246970814813	0.76392610193615
10	62883571	63058684	HAP_4	0.183478260869565	1.33194961255337	1.0794049532653	0.217731137074319
10	62883571	63058684	HAP_5	0.0852173913043478	0.0601631492003642	1.71321461473624	0.971998825609574
10	62929759	63131227	HAP_1	0.182608695652174	-0.848213696973177	0.991549219872692	0.392670572148325
10	62929759	63131227	HAP_2	0.114782608695652	-0.506065565125709	1.37065072149208	0.712106127497901
10	62929759	63131227	HAP_3	0.170434782608696	0.273506313824314	0.910246970814813	0.76392610193615
10	62929759	63131227	HAP_4	0.0852173913043478	0.0601631492003642	1.71321461473624	0.971998825609574
10	62929759	63131227	HAP_5	0.18	1.7137323125357	1.17886123672398	0.146582568357417
10	62974440	63187428	HAP_1	0.181739130434783	-0.848213696973177	0.991549219872692	0.392670572148325
10	62974440	63187428	HAP_2	0.113913043478261	-0.429264616154527	1.46838794475572	0.770136606987218
10	62974440	63187428	HAP_3	0.105217391304348	-0.762604362774413	1.71502099021728	0.656735352428564
10	62974440	63187428	HAP_4	0.0834782608695652	0.0601631492003642	1.71321461473624	0.971998825609574
10	62974440	63187428	HAP_5	0.131304347826087	3.30767883692924	1.37987180525665	0.0168513322468269
10	63034256	63290034	HAP_1	0.113913043478261	-0.429264616154527	1.46838794475572	0.770136606987218
10	63034256	63290034	HAP_2	0.137391304347826	2.3294957973823	1.2280916368178	0.0583612331663537
10	63034256	63290034	HAP_3	0.106086956521739	-0.762604362774413	1.71502099021728	0.656735352428564
10	63034256	63290034	HAP_4	0.180869565217391	-0.848213696973177	0.991549219872692	0.392670572148325
10	63034256	63290034	HAP_5	0.0834782608695652	0.0601631492003642	1.71321461473624	0.971998825609574
10	63117991	63356339	HAP_1	0.114782608695652	-0.39161985686565	1.37880466856649	0.776493131738299
10	63117991	63356339	HAP_2	0.106086956521739	-0.762604362774413	1.71502099021728	0.656735352428564
10	63117991	63356339	HAP_3	0.180869565217391	-0.848213696973177	0.991549219872692	0.392670572148325
10	63117991	63356339	HAP_4	0.0826086956521739	0.31315389526954	1.92251189821093	0.870665262963206
10	63117991	63356339	HAP_5	0.131304347826087	3.30767883692924	1.37987180525665	0.0168513322468269
10	63158238	63402238	HAP_1	0.133913043478261	2.93523564994903	1.2957133418574	0.0238713822998249
10	63158238	63402238	HAP_2	0.114782608695652	-0.39161985686565	1.37880466856649	0.776493131738299
10	63158238	63402238	HAP_3	0.108695652173913	-0.762604362774413	1.71502099021728	0.656735352428564
10	63158238	63402238	HAP_4	0.0791304347826087	0.87804615595161	1.56839382818608	0.575813136902919
10	63158238	63402238	HAP_5	0.196521739130435	-1.15677082563885	0.823670797549496	0.160749449235703
10	63158238	63402238	HAP_6	0.0826086956521739	0.31315389526954	1.92251189821093	0.870665262963206
10	63256200	63455538	HAP_1	0.188695652173913	0.79786231031973	0.861196203649504	0.354605567277226
10	63256200	63455538	HAP_2	0.196521739130435	-1.15677082563885	0.823670797549496	0.160749449235703
10	63256200	63455538	HAP_3	0.197391304347826	-0.103849179450827	0.856617695901209	0.903550885191147
10	63256200	63455538	HAP_4	0.133913043478261	2.93523564994903	1.2957133418574	0.0238713822998249
10	63341872	63537844	HAP_1	0.0808695652173913	0.318226331727438	1.46887169336578	0.828562239761712
10	63341872	63537844	HAP_2	0.108695652173913	-1.09118126853181	1.56054225950849	0.484696264882387
10	63341872	63537844	HAP_3	0.183478260869565	-0.666266244458798	0.935347280569302	0.47656246999369
10	63341872	63537844	HAP_4	0.100869565217391	-0.960479811316682	1.69665258819145	0.571549857974891
10	63341872	63537844	HAP_5	0.113913043478261	-0.39161985686565	1.37880466856649	0.776493131738299
10	63341872	63537844	HAP_6	0.088695652173913	0.31315389526954	1.92251189821093	0.870665262963206
10	63341872	63537844	HAP_7	0.133913043478261	2.93523564994903	1.2957133418574	0.0238713822998249
10	63392079	63612886	HAP_1	0.0808695652173913	0.318226331727438	1.46887169336578	0.828562239761712
10	63392079	63612886	HAP_2	0.108695652173913	-1.09118126853181	1.56054225950849	0.484696264882387
10	63392079	63612886	HAP_3	0.116521739130435	3.73551858245204	1.61253978992163	0.0208873276172776
10	63392079	63612886	HAP_4	0.113913043478261	-0.39161985686565	1.37880466856649	0.776493131738299
10	63392079	63612886	HAP_5	0.183478260869565	-0.666266244458798	0.935347280569302	0.47656246999369
10	63392079	63612886	HAP_6	0.0826086956521739	0.31315389526954	1.92251189821093	0.870665262963206
10	63392079	63612886	HAP_7	0.0991304347826087	-0.960479811316682	1.69665258819145	0.571549857974891
10	63430879	63670772	HAP_1	0.116521739130435	3.73551858245204	1.61253978992163	0.0208873276172776
10	63430879	63670772	HAP_2	0.113913043478261	-0.39161985686565	1.37880466856649	0.776493131738299
10	63430879	63670772	HAP_3	0.183478260869565	-0.666266244458798	0.935347280569302	0.47656246999369
10	63430879	63670772	HAP_4	0.0826086956521739	0.31315389526954	1.92251189821093	0.870665262963206
10	63430879	63670772	HAP_5	0.0982608695652174	-0.960479811316682	1.69665258819145	0.571549857974891
10	63430879	63670772	HAP_6	0.0808695652173913	0.318226331727438	1.46887169336578	0.828562239761712
10	63430879	63670772	HAP_7	0.108695652173913	-1.09118126853181	1.56054225950849	0.484696264882387
10	63505689	63706372	HAP_1	0.116521739130435	3.73551858245204	1.61253978992163	0.0208873276172776
10	63505689	63706372	HAP_2	0.196521739130435	-0.103849179450827	0.856617695901209	0.903550885191147
10	63505689	63706372	HAP_3	0.0808695652173913	0.318226331727438	1.46887169336578	0.828562239761712
10	63505689	63706372	HAP_4	0.184347826086957	-0.666266244458798	0.935347280569302	0.47656246999369
10	63505689	63706372	HAP_5	0.0982608695652174	-0.960479811316682	1.69665258819145	0.571549857974891
10	63505689	63706372	HAP_6	0.109565217391304	-1.09118126853181	1.56054225950849	0.484696264882387
10	63592568	63768915	HAP_1	0.109565217391304	-1.09118126853181	1.56054225950849	0.484696264882387
10	63592568	63768915	HAP_2	0.250434782608696	-0.225776269721427	0.678843560498941	0.739568157423037
10	63592568	63768915	HAP_3	0.0982608695652174	-0.960479811316682	1.69665258819145	0.571549857974891
10	63592568	63768915	HAP_4	0.196521739130435	-0.103849179450827	0.856617695901209	0.903550885191147
10	63592568	63768915	HAP_5	0.0808695652173913	0.318226331727438	1.46887169336578	0.828562239761712
10	63592568	63768915	HAP_6	0.133913043478261	2.93523564994903	1.2957133418574	0.0238713822998249
10	63651988	63863849	HAP_1	0.0808695652173913	0.31315389526954	1.92251189821093	0.870665262963206
10	63651988	63863849	HAP_2	0.114782608695652	-0.39161985686565	1.37880466856649	0.776493131738299
10	63651988	63863849	HAP_3	0.166086956521739	2.01320929346526	1.04330296225655	0.0541532616455981
10	63651988	63863849	HAP_4	0.109565217391304	-1.09118126853181	1.56054225950849	0.484696264882387
10	63651988	63863849	HAP_5	0.1	-0.960479811316682	1.69665258819145	0.571549857974891
10	63651988	63863849	HAP_6	0.249565217391304	-0.225776269721427	0.678843560498941	0.739568157423037
10	63694862	63893408	HAP_1	0.133913043478261	3.30426773677046	1.23022049007046	0.00744698515570096
10	63694862	63893408	HAP_2	0.0808695652173913	0.31315389526954	1.92251189821093	0.870665262963206
10	63694862	63893408	HAP_3	0.114782608695652	-0.39161985686565	1.37880466856649	0.776493131738299
10	63694862	63893408	HAP_4	0.109565217391304	-1.09118126853181	1.56054225950849	0.484696264882387
10	63694862	63893408	HAP_5	0.1	-0.960479811316682	1.69665258819145	0.571549857974891
10	63694862	63893408	HAP_6	0.249565217391304	-0.225776269721427	0.678843560498941	0.739568157423037
10	63743476	63947024	HAP_1	0.0982608695652174	-0.960479811316682	1.69665258819145	0.571549857974891
10	63743476	63947024	HAP_2	0.133913043478261	3.30426773677046	1.23022049007046	0.00744698515570096
10	63743476	63947024	HAP_3	0.249565217391304	-0.225776269721427	0.678843560498941	0.739568157423037
10	63743476	63947024	HAP_4	0.0808695652173913	0.31315389526954	1.92251189821093	0.870665262963206
10	63743476	63947024	HAP_5	0.114782608695652	-0.39161985686565	1.37880466856649	0.776493131738299
10	63743476	63947024	HAP_6	0.109565217391304	-1.09118126853181	1.56054225950849	0.484696264882387
10	63837440	63996954	HAP_1	0.0808695652173913	0.31315389526954	1.92251189821093	0.870665262963206
10	63837440	63996954	HAP_2	0.181739130434783	-0.848213696973177	0.991549219872692	0.392670572148325
10	63837440	63996954	HAP_3	0.111304347826087	-0.762604362774413	1.71502099021728	0.656735352428564
10	63837440	63996954	HAP_4	0.114782608695652	-0.39161985686565	1.37880466856649	0.776493131738299
10	63837440	63996954	HAP_5	0.133913043478261	3.30426773677046	1.23022049007046	0.00744698515570096
10	63837440	63996954	HAP_6	0.0982608695652174	-0.960479811316682	1.69665258819145	0.571549857974891
10	63888636	64074024	HAP_1	0.260869565217391	-0.119093326076761	0.690053091886857	0.863039192518791
10	63888636	64074024	HAP_2	0.111304347826087	-0.762604362774413	1.71502099021728	0.656735352428564
10	63888636	64074024	HAP_3	0.13304347826087	2.93523564994903	1.2957133418574	0.0238713822998249
10	63888636	64074024	HAP_4	0.114782608695652	-0.39161985686565	1.37880466856649	0.776493131738299
10	63888636	64074024	HAP_5	0.0982608695652174	-0.960479811316682	1.69665258819145	0.571549857974891
10	63935046	64120490	HAP_1	0.0782608695652174	0.31315389526954	1.92251189821093	0.870665262963206
10	63935046	64120490	HAP_2	0.18	-0.848213696973177	0.991549219872692	0.392670572148325
10	63935046	64120490	HAP_3	0.111304347826087	-0.762604362774413	1.71502099021728	0.656735352428564
10	63935046	64120490	HAP_4	0.114782608695652	-0.39161985686565	1.37880466856649	0.776493131738299
10	63935046	64120490	HAP_5	0.130434782608696	2.93523564994903	1.2957133418574	0.0238713822998249
10	63935046	64120490	HAP_6	0.0982608695652174	-0.960479811316682	1.69665258819145	0.571549857974891
10	63986975	64206019	HAP_1	0.129565217391304	2.93523564994903	1.2957133418574	0.0238713822998249
10	63986975	64206019	HAP_2	0.0782608695652174	0.31315389526954	1.92251189821093	0.870665262963206
10	63986975	64206019	HAP_3	0.179130434782609	-0.946757367523446	1.02339697951919	0.355304433579802
10	63986975	64206019	HAP_4	0.0982608695652174	-0.960479811316682	1.69665258819145	0.571549857974891
10	63986975	64206019	HAP_5	0.101739130434783	-0.762604362774413	1.71502099021728	0.656735352428564
10	63986975	64206019	HAP_6	0.113913043478261	-0.39161985686565	1.37880466856649	0.776493131738299
10	64047386	64266111	HAP_1	0.129565217391304	2.93523564994903	1.2957133418574	0.0238713822998249
10	64047386	64266111	HAP_2	0.125217391304348	-0.533893877123003	1.21642658628693	0.660900151088286
10	64047386	64266111	HAP_3	0.102608695652174	-0.762604362774413	1.71502099021728	0.656735352428564
10	64047386	64266111	HAP_4	0.179130434782609	-0.946757367523446	1.02339697951919	0.355304433579802
10	64047386	64266111	HAP_5	0.0991304347826087	-0.960479811316682	1.69665258819145	0.571549857974891
10	64047386	64266111	HAP_6	0.113913043478261	-0.39161985686565	1.37880466856649	0.776493131738299
10	64107711	64330733	HAP_1	0.18	-0.946757367523446	1.02339697951919	0.355304433579802
10	64107711	64330733	HAP_2	0.113913043478261	-0.39161985686565	1.37880466856649	0.776493131738299
10	64107711	64330733	HAP_3	0.101739130434783	-0.591343994480615	1.90375725678745	0.756205118834009
10	64107711	64330733	HAP_4	0.135652173913043	2.34954060554512	1.23353921163602	0.0573273678208967
10	64107711	64330733	HAP_5	0.101739130434783	-0.826864142670852	1.56295402505235	0.596987053203476
10	64107711	64330733	HAP_6	0.133913043478261	-0.671749887606964	1.1587446738071	0.562334362786396
10	64178618	64374718	HAP_1	0.165217391304348	-0.817817001533843	0.944438480166757	0.386898414525087
10	64178618	64374718	HAP_2	0.101739130434783	-0.591343994480615	1.90375725678745	0.756205118834009
10	64178618	64374718	HAP_3	0.0747826086956522	1.64980840580791	1.88536722264282	0.381915372025059
10	64178618	64374718	HAP_4	0.238260869565217	-0.217725391867811	0.691334545584117	0.752927959283755
10	64178618	64374718	HAP_5	0.21304347826087	-0.41767084898578	0.792336574533119	0.598305659052024
10	64178618	64374718	HAP_6	0.115652173913043	-0.500523238804988	1.29886678185687	0.700121120157366
10	64248359	64421292	HAP_1	0.0747826086956522	1.64980840580791	1.88536722264282	0.381915372025059
10	64248359	64421292	HAP_2	0.133913043478261	-0.671749887606964	1.1587446738071	0.562334362786396
10	64248359	64421292	HAP_3	0.238260869565217	-0.217725391867811	0.691334545584117	0.752927959283755
10	64248359	64421292	HAP_4	0.21304347826087	-0.428901849460743	0.777987206725268	0.581649347769693
10	64248359	64421292	HAP_5	0.116521739130435	-0.500523238804988	1.29886678185687	0.700121120157366
10	64248359	64421292	HAP_6	0.102608695652174	-0.591343994480615	1.90375725678745	0.756205118834009
10	64301297	64465059	HAP_1	0.102608695652174	-0.591343994480615	1.90375725678745	0.756205118834009
10	64301297	64465059	HAP_2	0.31304347826087	-0.492776114892231	0.527857310342218	0.350941933498636
10	64301297	64465059	HAP_3	0.213913043478261	-0.428901849460743	0.777987206725268	0.581649347769693
10	64301297	64465059	HAP_4	0.133913043478261	-0.671749887606964	1.1587446738071	0.562334362786396
10	64301297	64465059	HAP_5	0.126086956521739	-0.426414248965227	1.17398164405464	0.716576720823696
10	64366724	64516748	HAP_1	0.21304347826087	-0.428901849460743	0.777987206725268	0.581649347769693
10	64366724	64516748	HAP_2	0.123478260869565	-0.533893877123003	1.21642658628693	0.660900151088286
10	64366724	64516748	HAP_3	0.102608695652174	-0.591343994480615	1.90375725678745	0.756205118834009
10	64366724	64516748	HAP_4	0.203478260869565	0.981258683122952	0.831981341796869	0.238728457210145
10	64366724	64516748	HAP_5	0.101739130434783	-0.826864142670852	1.56295402505235	0.596987053203476
10	64366724	64516748	HAP_6	0.117391304347826	-0.500523238804988	1.29886678185687	0.700121120157366
10	64407724	64585343	HAP_1	0.115652173913043	-0.317787271106167	1.28199964084181	0.804314657434924
10	64407724	64585343	HAP_2	0.117391304347826	-0.500523238804988	1.29886678185687	0.700121120157366
10	64407724	64585343	HAP_3	0.102608695652174	-0.591343994480615	1.90375725678745	0.756205118834009
10	64407724	64585343	HAP_4	0.131304347826087	1.93809206999143	1.30768723210373	0.138880511477618
10	64407724	64585343	HAP_5	0.0660869565217391	1.64980840580791	1.88536722264282	0.381915372025059
10	64407724	64585343	HAP_6	0.101739130434783	-0.826864142670852	1.56295402505235	0.596987053203476
10	64407724	64585343	HAP_7	0.182608695652174	-1.01612787279433	0.960004597448649	0.290299831511581
10	64450578	64636280	HAP_1	0.115652173913043	-0.500523238804988	1.29886678185687	0.700121120157366
10	64450578	64636280	HAP_2	0.115652173913043	-0.317787271106167	1.28199964084181	0.804314657434924
10	64450578	64636280	HAP_3	0.103478260869565	-0.591343994480615	1.90375725678745	0.756205118834009
10	64450578	64636280	HAP_4	0.131304347826087	1.93809206999143	1.30768723210373	0.138880511477618
10	64450578	64636280	HAP_5	0.0660869565217391	1.64980840580791	1.88536722264282	0.381915372025059
10	64450578	64636280	HAP_6	0.101739130434783	-0.826864142670852	1.56295402505235	0.596987053203476
10	64450578	64636280	HAP_7	0.182608695652174	-1.01612787279433	0.960004597448649	0.290299831511581
10	64484682	64671875	HAP_1	0.103478260869565	-0.591343994480615	1.90375725678745	0.756205118834009
10	64484682	64671875	HAP_2	0.131304347826087	1.93809206999143	1.30768723210373	0.138880511477618
10	64484682	64671875	HAP_3	0.0660869565217391	1.64980840580791	1.88536722264282	0.381915372025059
10	64484682	64671875	HAP_4	0.182608695652174	-1.01612787279433	0.960004597448649	0.290299831511581
10	64484682	64671875	HAP_5	0.115652173913043	-0.500523238804988	1.29886678185687	0.700121120157366
10	64484682	64671875	HAP_6	0.101739130434783	-0.826864142670852	1.56295402505235	0.596987053203476
10	64484682	64671875	HAP_7	0.115652173913043	-0.317787271106167	1.28199964084181	0.804314657434924
10	64559813	64732913	HAP_1	0.115652173913043	-0.500523238804988	1.29886678185687	0.700121120157366
10	64559813	64732913	HAP_2	0.24	0.0213696471250457	0.735727717045105	0.976838539946883
10	64559813	64732913	HAP_3	0.182608695652174	-1.01612787279433	0.960004597448649	0.290299831511581
10	64559813	64732913	HAP_4	0.247826086956522	-0.361625977332939	0.65177947553345	0.579232556823146
10	64559813	64732913	HAP_5	0.109565217391304	-1.12948443764526	1.44103083605585	0.433485859246739
10	64624712	64800361	HAP_1	0.239130434782609	0.0213696471250457	0.735727717045105	0.976838539946883
10	64624712	64800361	HAP_2	0.182608695652174	-1.01612787279433	0.960004597448649	0.290299831511581
10	64624712	64800361	HAP_3	0.114782608695652	-0.39161985686565	1.37880466856649	0.776493131738299
10	64624712	64800361	HAP_4	0.109565217391304	-1.12948443764526	1.44103083605585	0.433485859246739
10	64624712	64800361	HAP_5	0.132173913043478	1.93809206999143	1.30768723210373	0.138880511477618
10	64624712	64800361	HAP_6	0.115652173913043	-0.317787271106167	1.28199964084181	0.804314657434924
10	64657528	64821250	HAP_1	0.182608695652174	-1.01612787279433	0.960004597448649	0.290299831511581
10	64657528	64821250	HAP_2	0.135652173913043	0.541623699473177	1.34137093261579	0.686525387690445
10	64657528	64821250	HAP_3	0.102608695652174	-0.591343994480615	1.90375725678745	0.756205118834009
10	64657528	64821250	HAP_4	0.114782608695652	-0.39161985686565	1.37880466856649	0.776493131738299
10	64657528	64821250	HAP_5	0.109565217391304	-1.12948443764526	1.44103083605585	0.433485859246739
10	64657528	64821250	HAP_6	0.132173913043478	1.93809206999143	1.30768723210373	0.138880511477618
10	64657528	64821250	HAP_7	0.115652173913043	-0.317787271106167	1.28199964084181	0.804314657434924
10	64698534	64850767	HAP_1	0.297391304347826	-0.677832017537403	0.55164999153749	0.219685193605592
10	64698534	64850767	HAP_2	0.109565217391304	-1.12948443764526	1.44103083605585	0.433485859246739
10	64698534	64850767	HAP_3	0.136521739130435	0.541623699473177	1.34137093261579	0.686525387690445
10	64698534	64850767	HAP_4	0.102608695652174	-0.591343994480615	1.90375725678745	0.756205118834009
10	64698534	64850767	HAP_5	0.132173913043478	1.93809206999143	1.30768723210373	0.138880511477618
10	64698534	64850767	HAP_6	0.115652173913043	-0.317787271106167	1.28199964084181	0.804314657434924
10	64788647	64896336	HAP_1	0.192173913043478	-0.196057279238853	0.856536132690449	0.819033395155085
10	64788647	64896336	HAP_2	0.188695652173913	-1.01612787279433	0.960004597448649	0.290299831511581
10	64788647	64896336	HAP_3	0.0834782608695652	0.599174597802903	1.43981579861997	0.677461525097085
10	64788647	64896336	HAP_4	0.134782608695652	2.42022158099343	1.24457301688801	0.0523192280756675
10	64788647	64896336	HAP_5	0.109565217391304	-1.12948443764526	1.44103083605585	0.433485859246739
10	64788647	64896336	HAP_6	0.103478260869565	-0.591343994480615	1.90375725678745	0.756205118834009
10	64813238	64962257	HAP_1	0.0660869565217391	1.64980840580791	1.88536722264282	0.381915372025059
10	64813238	64962257	HAP_2	0.133913043478261	1.93809206999143	1.30768723210373	0.138880511477618
10	64813238	64962257	HAP_3	0.102608695652174	-0.591343994480615	1.90375725678745	0.756205118834009
10	64813238	64962257	HAP_4	0.0773913043478261	0.31315389526954	1.92251189821093	0.870665262963206
10	64813238	64962257	HAP_5	0.113913043478261	-0.39161985686565	1.37880466856649	0.776493131738299
10	64813238	64962257	HAP_6	0.182608695652174	-1.01612787279433	0.960004597448649	0.290299831511581
10	64813238	64962257	HAP_7	0.148695652173913	-0.598533625273056	0.995165294362821	0.547788539500103
10	64838456	65003530	HAP_1	0.102608695652174	-0.591343994480615	1.90375725678745	0.756205118834009
10	64838456	65003530	HAP_2	0.0773913043478261	0.31315389526954	1.92251189821093	0.870665262963206
10	64838456	65003530	HAP_3	0.113913043478261	-0.39161985686565	1.37880466856649	0.776493131738299
10	64838456	65003530	HAP_4	0.182608695652174	-1.01612787279433	0.960004597448649	0.290299831511581
10	64838456	65003530	HAP_5	0.148695652173913	-0.598533625273056	0.995165294362821	0.547788539500103
10	64838456	65003530	HAP_6	0.0660869565217391	1.64980840580791	1.88536722264282	0.381915372025059
10	64838456	65003530	HAP_7	0.133913043478261	1.93809206999143	1.30768723210373	0.138880511477618
10	64878676	65091600	HAP_1	0.182608695652174	-1.01612787279433	0.960004597448649	0.290299831511581
10	64878676	65091600	HAP_2	0.133913043478261	1.93809206999143	1.30768723210373	0.138880511477618
10	64878676	65091600	HAP_3	0.346086956521739	0.54227844989155	0.499242867456442	0.277855435561711
10	64878676	65091600	HAP_4	0.114782608695652	-0.39161985686565	1.37880466856649	0.776493131738299
10	64878676	65091600	HAP_5	0.0660869565217391	1.64980840580791	1.88536722264282	0.381915372025059
10	64935945	65161467	HAP_1	0.144347826086957	1.29389007565361	1.18989776952824	0.277327968533247
10	64935945	65161467	HAP_2	0.415652173913043	0.0321271256627443	0.426182395100419	0.939936403087565
10	64935945	65161467	HAP_3	0.114782608695652	-0.39161985686565	1.37880466856649	0.776493131738299
10	64935945	65161467	HAP_4	0.182608695652174	-1.01612787279433	0.960004597448649	0.290299831511581
10	64988134	65247491	HAP_1	0.481739130434783	0.111718038396431	0.385572525902187	0.772117544239579
10	64988134	65247491	HAP_2	0.16	0.927698339946241	1.09850188174687	0.398742549136427
10	64988134	65247491	HAP_3	0.184347826086957	-1.01612787279433	0.960004597448649	0.290299831511581
10	64988134	65247491	HAP_4	0.116521739130435	-0.500523238804988	1.29886678185687	0.700121120157366
10	65051388	65311772	HAP_1	0.16	0.927698339946241	1.09850188174687	0.398742549136427
10	65051388	65311772	HAP_2	0.183478260869565	-0.902131351640315	0.989775203197351	0.362448701841118
10	65051388	65311772	HAP_3	0.46695652173913	0.119741060541244	0.392897066545821	0.760658380583072
10	65051388	65311772	HAP_4	0.115652173913043	-0.500523238804988	1.29886678185687	0.700121120157366
10	65139093	65370682	HAP_1	0.182608695652174	-0.902131351640315	0.989775203197351	0.362448701841118
10	65139093	65370682	HAP_2	0.114782608695652	-0.39161985686565	1.37880466856649	0.776493131738299
10	65139093	65370682	HAP_3	0.14	1.60882730318882	1.2438062070014	0.196379574588887
10	65139093	65370682	HAP_4	0.495652173913044	0.307616248836404	0.383878148679941	0.423274508645206
10	65225402	65477307	HAP_1	0.14	1.60882730318882	1.2438062070014	0.196379574588887
10	65225402	65477307	HAP_2	0.430434782608696	0.342487525589708	0.422800217430591	0.418256726792642
10	65225402	65477307	HAP_3	0.182608695652174	-0.902131351640315	0.989775203197351	0.362448701841118
10	65225402	65477307	HAP_4	0.114782608695652	-0.39161985686565	1.37880466856649	0.776493131738299
10	65283906	65550433	HAP_1	0.4	0.143698802343079	0.438050489601233	0.743002352985637
10	65283906	65550433	HAP_2	0.181739130434783	-0.902131351640315	0.989775203197351	0.362448701841118
10	65283906	65550433	HAP_3	0.14	1.60882730318882	1.2438062070014	0.196379574588887
10	65283906	65550433	HAP_4	0.114782608695652	-0.39161985686565	1.37880466856649	0.776493131738299
10	65353722	65627664	HAP_1	0.134782608695652	1.68005393384937	1.24166149054345	0.176577552183185
10	65353722	65627664	HAP_2	0.180869565217391	-0.902131351640315	0.989775203197351	0.362448701841118
10	65353722	65627664	HAP_3	0.392173913043478	0.188931437751169	0.445178090436382	0.671440042690507
10	65353722	65627664	HAP_4	0.115652173913043	-0.39161985686565	1.37880466856649	0.776493131738299
10	65442756	65648841	HAP_1	0.115652173913043	-0.39161985686565	1.37880466856649	0.776493131738299
10	65442756	65648841	HAP_2	0.134782608695652	1.68005393384937	1.24166149054345	0.176577552183185
10	65442756	65648841	HAP_3	0.181739130434783	-0.902131351640315	0.989775203197351	0.362448701841118
10	65442756	65648841	HAP_4	0.101739130434783	-0.591343994480615	1.90375725678745	0.756205118834009
10	65442756	65648841	HAP_5	0.102608695652174	0.304968937134854	1.44854895699754	0.833327156686093
10	65442756	65648841	HAP_6	0.108695652173913	0.631975413592225	1.54520991341832	0.682702804393529
10	65442756	65648841	HAP_7	0.0773913043478261	0.31315389526954	1.92251189821093	0.870665262963206
10	65534818	65670933	HAP_1	0.236521739130435	-0.467601520421259	0.727866804942843	0.52085774378206
10	65534818	65670933	HAP_2	0.167826086956522	0.887960497389622	1.02888872566709	0.388489826814857
10	65534818	65670933	HAP_3	0.11304347826087	0.631975413592225	1.54520991341832	0.682702804393529
10	65534818	65670933	HAP_4	0.0773913043478261	0.31315389526954	1.92251189821093	0.870665262963206
10	65534818	65670933	HAP_5	0.181739130434783	-0.902131351640315	0.989775203197351	0.362448701841118
10	65534818	65670933	HAP_6	0.115652173913043	-0.39161985686565	1.37880466856649	0.776493131738299
10	65605930	65696892	HAP_1	0.115652173913043	-0.39161985686565	1.37880466856649	0.776493131738299
10	65605930	65696892	HAP_2	0.236521739130435	-0.467601520421259	0.727866804942843	0.52085774378206
10	65605930	65696892	HAP_3	0.167826086956522	0.887960497389622	1.02888872566709	0.388489826814857
10	65605930	65696892	HAP_4	0.294782608695652	-0.184365665653903	0.605057138121031	0.760701465985752
10	65605930	65696892	HAP_5	0.0773913043478261	0.31315389526954	1.92251189821093	0.870665262963206
10	65644086	65731590	HAP_1	0.114782608695652	-0.51159628303141	1.46754310053268	0.727514678664381
10	65644086	65731590	HAP_2	0.236521739130435	-0.467601520421259	0.727866804942843	0.52085774378206
10	65644086	65731590	HAP_3	0.327826086956522	-0.391354129930615	0.524172007176679	0.455608840970041
10	65644086	65731590	HAP_4	0.168695652173913	0.887960497389622	1.02888872566709	0.388489826814857
10	65644086	65731590	HAP_5	0.0878260869565217	-0.244294915924758	1.71940023169143	0.88706657180744
10	65662460	65777470	HAP_1	0.0773913043478261	0.31315389526954	1.92251189821093	0.870665262963206
10	65662460	65777470	HAP_2	0.181739130434783	-0.902131351640315	0.989775203197351	0.362448701841118
10	65662460	65777470	HAP_3	0.131304347826087	-0.0184577626985379	1.29622235806929	0.988643834388806
10	65662460	65777470	HAP_4	0.110434782608696	0.631975413592225	1.54520991341832	0.682702804393529
10	65662460	65777470	HAP_5	0.068695652173913	1.54455231548888	1.90195068108735	0.417084674804347
10	65662460	65777470	HAP_6	0.13304347826087	1.68005393384937	1.24166149054345	0.176577552183185
10	65662460	65777470	HAP_7	0.102608695652174	-0.555261511618311	1.70411208607441	0.744669526231367
10	65690588	65827788	HAP_1	0.0773913043478261	0.31315389526954	1.92251189821093	0.870665262963206
10	65690588	65827788	HAP_2	0.13304347826087	1.68005393384937	1.24166149054345	0.176577552183185
10	65690588	65827788	HAP_3	0.103478260869565	-0.555261511618311	1.70411208607441	0.744669526231367
10	65690588	65827788	HAP_4	0.182608695652174	-0.902131351640315	0.989775203197351	0.362448701841118
10	65690588	65827788	HAP_5	0.131304347826087	-0.0184577626985379	1.29622235806929	0.988643834388806
10	65690588	65827788	HAP_6	0.108695652173913	0.631975413592225	1.54520991341832	0.682702804393529
10	65690588	65827788	HAP_7	0.068695652173913	1.54455231548888	1.90195068108735	0.417084674804347
10	65721091	65900374	HAP_1	0.13304347826087	1.68005393384937	1.24166149054345	0.176577552183185
10	65721091	65900374	HAP_2	0.172173913043478	0.800239611846352	0.90777243926227	0.378401342370229
10	65721091	65900374	HAP_3	0.182608695652174	-0.902131351640315	0.989775203197351	0.362448701841118
10	65721091	65900374	HAP_4	0.131304347826087	-0.0184577626985379	1.29622235806929	0.988643834388806
10	65721091	65900374	HAP_5	0.108695652173913	0.631975413592225	1.54520991341832	0.682702804393529
10	65721091	65900374	HAP_6	0.0773913043478261	0.31315389526954	1.92251189821093	0.870665262963206
10	65759425	65948045	HAP_1	0.13304347826087	1.68005393384937	1.24166149054345	0.176577552183185
10	65759425	65948045	HAP_2	0.10695652173913	1.26981672608055	1.89449721810989	0.502963674556889
10	65759425	65948045	HAP_3	0.182608695652174	-0.902131351640315	0.989775203197351	0.362448701841118
10	65759425	65948045	HAP_4	0.235652173913043	1.53327682452982	0.746898599047497	0.0405487800906556
10	65759425	65948045	HAP_5	0.068695652173913	1.54455231548888	1.90195068108735	0.417084674804347
10	65759425	65948045	HAP_6	0.0878260869565217	-0.244294915924758	1.71940023169143	0.88706657180744
10	65759425	65948045	HAP_7	0.108695652173913	0.631975413592225	1.54520991341832	0.682702804393529
10	65805352	66003902	HAP_1	0.102608695652174	-0.555261511618311	1.70411208607441	0.744669526231367
10	65805352	66003902	HAP_2	0.13304347826087	-0.0184577626985379	1.29622235806929	0.988643834388806
10	65805352	66003902	HAP_3	0.177391304347826	0.173130267025146	0.886008222167606	0.845146678085827
10	65805352	66003902	HAP_4	0.0878260869565217	-0.244294915924758	1.71940023169143	0.88706657180744
10	65805352	66003902	HAP_5	0.106086956521739	1.26981672608055	1.89449721810989	0.502963674556889
10	65805352	66003902	HAP_6	0.182608695652174	-0.902131351640315	0.989775203197351	0.362448701841118
10	65805352	66003902	HAP_7	0.13304347826087	1.68005393384937	1.24166149054345	0.176577552183185
10	65872693	66036966	HAP_1	0.106086956521739	1.26981672608055	1.89449721810989	0.502963674556889
10	65872693	66036966	HAP_2	0.0965217391304348	-0.555261511618311	1.70411208607441	0.744669526231367
10	65872693	66036966	HAP_3	0.13304347826087	-0.0184577626985379	1.29622235806929	0.988643834388806
10	65872693	66036966	HAP_4	0.177391304347826	0.173130267025146	0.886008222167606	0.845146678085827
10	65872693	66036966	HAP_5	0.13304347826087	1.68005393384937	1.24166149054345	0.176577552183185
10	65872693	66036966	HAP_6	0.0878260869565217	-0.244294915924758	1.71940023169143	0.88706657180744
10	65872693	66036966	HAP_7	0.182608695652174	-0.902131351640315	0.989775203197351	0.362448701841118
10	65927002	66081772	HAP_1	0.0765217391304348	0.31315389526954	1.92251189821093	0.870665262963206
10	65927002	66081772	HAP_2	0.182608695652174	-0.902131351640315	0.989775203197351	0.362448701841118
10	65927002	66081772	HAP_3	0.133913043478261	1.68005393384937	1.24166149054345	0.176577552183185
10	65927002	66081772	HAP_4	0.0965217391304348	-0.555261511618311	1.70411208607441	0.744669526231367
10	65927002	66081772	HAP_5	0.131304347826087	0.150709015868444	1.37550096333713	0.912792181598923
10	65927002	66081772	HAP_6	0.176521739130435	0.313197224030094	0.908416505210927	0.730394232184664
10	65927002	66081772	HAP_7	0.105217391304348	1.26981672608055	1.89449721810989	0.502963674556889
10	65990145	66133330	HAP_1	0.105217391304348	1.26981672608055	1.89449721810989	0.502963674556889
10	65990145	66133330	HAP_2	0.0965217391304348	-0.555261511618311	1.70411208607441	0.744669526231367
10	65990145	66133330	HAP_3	0.141739130434783	0.513525600055487	1.23513561907107	0.67774100919337
10	65990145	66133330	HAP_4	0.0765217391304348	0.31315389526954	1.92251189821093	0.870665262963206
10	65990145	66133330	HAP_5	0.180869565217391	-1.0700850195312	1.02292716749272	0.295964165153351
10	65990145	66133330	HAP_6	0.326086956521739	-0.373503347060204	0.523374142770988	0.475742966197801
10	66019787	66246893	HAP_1	0.0965217391304348	-0.555261511618311	1.70411208607441	0.744669526231367
10	66019787	66246893	HAP_2	0.18	-1.0700850195312	1.02292716749272	0.295964165153351
10	66019787	66246893	HAP_3	0.104347826086957	1.26981672608055	1.89449721810989	0.502963674556889
10	66019787	66246893	HAP_4	0.114782608695652	-0.51159628303141	1.46754310053268	0.727514678664381
10	66019787	66246893	HAP_5	0.192173913043478	0.0221443920051339	0.796131098919457	0.977819570841344
10	66019787	66246893	HAP_6	0.133913043478261	1.68005393384937	1.24166149054345	0.176577552183185
10	66061716	66359643	HAP_1	0.192173913043478	0.0221443920051339	0.796131098919457	0.977819570841344
10	66061716	66359643	HAP_2	0.133913043478261	1.68005393384937	1.24166149054345	0.176577552183185
10	66061716	66359643	HAP_3	0.0965217391304348	-0.555261511618311	1.70411208607441	0.744669526231367
10	66061716	66359643	HAP_4	0.114782608695652	-0.51159628303141	1.46754310053268	0.727514678664381
10	66061716	66359643	HAP_5	0.18	-1.0700850195312	1.02292716749272	0.295964165153351
10	66061716	66359643	HAP_6	0.139130434782609	0.0944170571742688	1.43765102165237	0.947660304420695
10	66117199	66441695	HAP_1	0.18	-1.0700850195312	1.02292716749272	0.295964165153351
10	66117199	66441695	HAP_2	0.0965217391304348	-0.555261511618311	1.70411208607441	0.744669526231367
10	66117199	66441695	HAP_3	0.112173913043478	-0.51159628303141	1.46754310053268	0.727514678664381
10	66117199	66441695	HAP_4	0.192173913043478	0.0221443920051339	0.796131098919457	0.977819570841344
10	66117199	66441695	HAP_5	0.133913043478261	1.68005393384937	1.24166149054345	0.176577552183185
10	66166404	66486603	HAP_1	0.19304347826087	-0.0602880826249494	0.783097655584121	0.938661546856052
10	66166404	66486603	HAP_2	0.18	-1.0700850195312	1.02292716749272	0.295964165153351
10	66166404	66486603	HAP_3	0.16	-0.0313595752351144	1.00946417338506	0.975228280270114
10	66166404	66486603	HAP_4	0.133913043478261	1.68005393384937	1.24166149054345	0.176577552183185
10	66166404	66486603	HAP_5	0.112173913043478	-0.51159628303141	1.46754310053268	0.727514678664381
10	66337335	66551708	HAP_1	0.115652173913043	-0.627648520416292	1.44639752712166	0.664499157469713
10	66337335	66551708	HAP_2	0.111304347826087	-0.51159628303141	1.46754310053268	0.727514678664381
10	66337335	66551708	HAP_3	0.136521739130435	1.68005393384937	1.24166149054345	0.176577552183185
10	66337335	66551708	HAP_4	0.19304347826087	-0.0602880826249494	0.783097655584121	0.938661546856052
10	66337335	66551708	HAP_5	0.178260869565217	-1.18786737435204	1.05890522577829	0.262431571816178
10	66421959	66619257	HAP_1	0.109565217391304	-0.644578520389809	1.72271566760232	0.708423285213904
10	66421959	66619257	HAP_2	0.136521739130435	1.68005393384937	1.24166149054345	0.176577552183185
10	66421959	66619257	HAP_3	0.193913043478261	-0.0602880826249494	0.783097655584121	0.938661546856052
10	66421959	66619257	HAP_4	0.0869565217391304	-0.76997404233091	1.90445062961061	0.686144143231078
10	66421959	66619257	HAP_5	0.196521739130435	-1.16052430454452	0.957187866376475	0.22585684451523
10	66472738	66683859	HAP_1	0.136521739130435	1.68005393384937	1.24166149054345	0.176577552183185
10	66472738	66683859	HAP_2	0.196521739130435	-1.16052430454452	0.957187866376475	0.22585684451523
10	66472738	66683859	HAP_3	0.109565217391304	-0.644578520389809	1.72271566760232	0.708423285213904
10	66472738	66683859	HAP_4	0.193913043478261	-0.0602880826249494	0.783097655584121	0.938661546856052
10	66534185	66764782	HAP_1	0.0678260869565217	1.64980840580791	1.88536722264282	0.381915372025059
10	66534185	66764782	HAP_2	0.12695652173913	0.50967758724092	1.2045518490555	0.672364966969553
10	66534185	66764782	HAP_3	0.110434782608696	-0.644578520389809	1.72271566760232	0.708423285213904
10	66534185	66764782	HAP_4	0.196521739130435	-1.16052430454452	0.957187866376475	0.22585684451523
10	66534185	66764782	HAP_5	0.135652173913043	1.68005393384937	1.24166149054345	0.176577552183185
10	66585755	66835869	HAP_1	0.0678260869565217	1.64980840580791	1.88536722264282	0.381915372025059
10	66585755	66835869	HAP_2	0.138260869565217	0.215796487103301	1.10843484636518	0.845709312360205
10	66585755	66835869	HAP_3	0.198260869565217	-1.16052430454452	0.957187866376475	0.22585684451523
10	66585755	66835869	HAP_4	0.110434782608696	-0.644578520389809	1.72271566760232	0.708423285213904
10	66585755	66835869	HAP_5	0.145217391304348	0.932776051799669	1.13122578341399	0.409964977968423
10	66674230	66918946	HAP_1	0.068695652173913	1.64980840580791	1.88536722264282	0.381915372025059
10	66674230	66918946	HAP_2	0.199130434782609	-1.16052430454452	0.957187866376475	0.22585684451523
10	66674230	66918946	HAP_3	0.110434782608696	-0.644578520389809	1.72271566760232	0.708423285213904
10	66674230	66918946	HAP_4	0.301739130434783	-0.478779833791219	0.545949596635361	0.380879219067585
10	66734400	67029118	HAP_1	0.199130434782609	-1.16052430454452	0.957187866376475	0.22585684451523
10	66734400	67029118	HAP_2	0.109565217391304	-0.644578520389809	1.72271566760232	0.708423285213904
10	66734400	67029118	HAP_3	0.289565217391304	-0.389016391799776	0.572075117845201	0.496778591732737
10	66734400	67029118	HAP_4	0.0678260869565217	1.64980840580791	1.88536722264282	0.381915372025059
10	66802856	67086949	HAP_1	0.0678260869565217	1.64980840580791	1.88536722264282	0.381915372025059
10	66802856	67086949	HAP_2	0.110434782608696	-0.644578520389809	1.72271566760232	0.708423285213904
10	66802856	67086949	HAP_3	0.199130434782609	-1.16052430454452	0.957187866376475	0.22585684451523
10	66802856	67086949	HAP_4	0.289565217391304	-0.389016391799776	0.572075117845201	0.496778591732737
10	66883548	67130084	HAP_1	0.333913043478261	0.183794504528944	0.519192530727752	0.723471151042942
10	66883548	67130084	HAP_2	0.196521739130435	-1.16052430454452	0.957187866376475	0.22585684451523
10	66883548	67130084	HAP_3	0.0695652173913043	0.91746703066382	1.68817189253896	0.587023268620969
10	66883548	67130084	HAP_4	0.110434782608696	-0.644578520389809	1.72271566760232	0.708423285213904
10	66946018	67178872	HAP_1	0.196521739130435	-1.16052430454452	0.957187866376475	0.22585684451523
10	66946018	67178872	HAP_2	0.0704347826086957	0.91746703066382	1.68817189253896	0.587023268620969
10	66946018	67178872	HAP_3	0.110434782608696	-0.644578520389809	1.72271566760232	0.708423285213904
10	66946018	67178872	HAP_4	0.273913043478261	-0.307933930599902	0.608315831145387	0.612909622652032
10	67071536	67231936	HAP_1	0.137391304347826	0.215796487103301	1.10843484636518	0.845709312360205
10	67071536	67231936	HAP_2	0.137391304347826	1.68005393384937	1.24166149054345	0.176577552183185
10	67071536	67231936	HAP_3	0.197391304347826	-1.16052430454452	0.957187866376475	0.22585684451523
10	67071536	67231936	HAP_4	0.109565217391304	-0.644578520389809	1.72271566760232	0.708423285213904
10	67071536	67231936	HAP_5	0.0704347826086957	0.91746703066382	1.68817189253896	0.587023268620969
10	67111939	67279356	HAP_1	0.0695652173913043	0.91746703066382	1.68817189253896	0.587023268620969
10	67111939	67279356	HAP_2	0.136521739130435	0.215796487103301	1.10843484636518	0.845709312360205
10	67111939	67279356	HAP_3	0.137391304347826	1.68005393384937	1.24166149054345	0.176577552183185
10	67111939	67279356	HAP_4	0.109565217391304	-0.644578520389809	1.72271566760232	0.708423285213904
10	67111939	67279356	HAP_5	0.201739130434783	-1.01380012419983	0.933961339243291	0.27817272145178
10	67167836	67327408	HAP_1	0.20695652173913	-0.813307846032053	0.908567057646618	0.371087750817094
10	67167836	67327408	HAP_2	0.0695652173913043	0.91746703066382	1.68817189253896	0.587023268620969
10	67167836	67327408	HAP_3	0.110434782608696	-0.644578520389809	1.72271566760232	0.708423285213904
10	67167836	67327408	HAP_4	0.136521739130435	0.215796487103301	1.10843484636518	0.845709312360205
10	67167836	67327408	HAP_5	0.136521739130435	2.15801957634328	1.29677751266999	0.0966418380830455
10	67210336	67395326	HAP_1	0.203478260869565	-0.813307846032053	0.908567057646618	0.371087750817094
10	67210336	67395326	HAP_2	0.136521739130435	2.15801957634328	1.29677751266999	0.0966418380830455
10	67210336	67395326	HAP_3	0.0695652173913043	0.91746703066382	1.68817189253896	0.587023268620969
10	67210336	67395326	HAP_4	0.109565217391304	-0.644578520389809	1.72271566760232	0.708423285213904
10	67210336	67395326	HAP_5	0.136521739130435	0.215796487103301	1.10843484636518	0.845709312360205
10	67271539	67459819	HAP_1	0.109565217391304	-0.644578520389809	1.72271566760232	0.708423285213904
10	67271539	67459819	HAP_2	0.203478260869565	-0.813307846032053	0.908567057646618	0.371087750817094
10	67271539	67459819	HAP_3	0.136521739130435	0.215796487103301	1.10843484636518	0.845709312360205
10	67271539	67459819	HAP_4	0.0695652173913043	0.91746703066382	1.68817189253896	0.587023268620969
10	67271539	67459819	HAP_5	0.136521739130435	2.15801957634328	1.29677751266999	0.0966418380830455
10	67310241	67537189	HAP_1	0.203478260869565	-0.813307846032053	0.908567057646618	0.371087750817094
10	67310241	67537189	HAP_2	0.0695652173913043	0.91746703066382	1.68817189253896	0.587023268620969
10	67310241	67537189	HAP_3	0.136521739130435	2.15801957634328	1.29677751266999	0.0966418380830455
10	67310241	67537189	HAP_4	0.135652173913043	0.215796487103301	1.10843484636518	0.845709312360205
10	67310241	67537189	HAP_5	0.110434782608696	-0.644578520389809	1.72271566760232	0.708423285213904
10	67372067	67612250	HAP_1	0.091304347826087	0.157770650021206	1.8992465354022	0.933825358023928
10	67372067	67612250	HAP_2	0.273913043478261	-0.107964934242188	0.664905652912515	0.871067879839579
10	67372067	67612250	HAP_3	0.136521739130435	2.15801957634328	1.29677751266999	0.0966418380830455
10	67372067	67612250	HAP_4	0.111304347826087	-0.644578520389809	1.72271566760232	0.708423285213904
10	67372067	67612250	HAP_5	0.135652173913043	0.215796487103301	1.10843484636518	0.845709312360205
10	67429957	67689538	HAP_1	0.111304347826087	-0.644578520389809	1.72271566760232	0.708423285213904
10	67429957	67689538	HAP_2	0.157391304347826	1.38231012344005	1.1338785375876	0.223318072556623
10	67429957	67689538	HAP_3	0.136521739130435	0.215796487103301	1.10843484636518	0.845709312360205
10	67429957	67689538	HAP_4	0.275652173913043	-0.107964934242188	0.664905652912515	0.871067879839579
10	67429957	67689538	HAP_5	0.135652173913043	2.15801957634328	1.29677751266999	0.0966418380830455
10	67524826	67760087	HAP_1	0.169565217391304	1.21375750918841	1.05297275636975	0.249525225191939
10	67524826	67760087	HAP_2	0.136521739130435	0.215796487103301	1.10843484636518	0.845709312360205
10	67524826	67760087	HAP_3	0.136521739130435	2.15801957634328	1.29677751266999	0.0966418380830455
10	67524826	67760087	HAP_4	0.269565217391304	-0.0311737927652249	0.683783583281924	0.963653118616408
10	67524826	67760087	HAP_5	0.111304347826087	-0.644578520389809	1.72271566760232	0.708423285213904
10	67583855	67845523	HAP_1	0.156521739130435	1.38231012344005	1.1338785375876	0.223318072556623
10	67583855	67845523	HAP_2	0.136521739130435	0.215796487103301	1.10843484636518	0.845709312360205
10	67583855	67845523	HAP_3	0.136521739130435	2.15801957634328	1.29677751266999	0.0966418380830455
10	67583855	67845523	HAP_4	0.111304347826087	-0.644578520389809	1.72271566760232	0.708423285213904
10	67583855	67845523	HAP_5	0.297391304347826	-0.32208736308156	0.60664057089813	0.59567282866767
10	67659515	67887169	HAP_1	0.156521739130435	1.38231012344005	1.1338785375876	0.223318072556623
10	67659515	67887169	HAP_2	0.111304347826087	-0.644578520389809	1.72271566760232	0.708423285213904
10	67659515	67887169	HAP_3	0.297391304347826	-0.32208736308156	0.60664057089813	0.59567282866767
10	67659515	67887169	HAP_4	0.137391304347826	0.215796487103301	1.10843484636518	0.845709312360205
10	67659515	67887169	HAP_5	0.136521739130435	2.15801957634328	1.29677751266999	0.0966418380830455
10	67733930	67906047	HAP_1	0.136521739130435	2.15801957634328	1.29677751266999	0.0966418380830455
10	67733930	67906047	HAP_2	0.135652173913043	0.215796487103301	1.10843484636518	0.845709312360205
10	67733930	67906047	HAP_3	0.0921739130434783	0.157770650021206	1.8992465354022	0.933825358023928
10	67733930	67906047	HAP_4	0.111304347826087	-0.644578520389809	1.72271566760232	0.708423285213904
10	67733930	67906047	HAP_5	0.299130434782609	-0.32208736308156	0.60664057089813	0.59567282866767
10	67812472	67937992	HAP_1	0.111304347826087	-0.644578520389809	1.72271566760232	0.708423285213904
10	67812472	67937992	HAP_2	0.299130434782609	-0.32208736308156	0.60664057089813	0.59567282866767
10	67812472	67937992	HAP_3	0.135652173913043	0.215796487103301	1.10843484636518	0.845709312360205
10	67812472	67937992	HAP_4	0.0782608695652174	-0.543157068990427	1.89482106149133	0.774483299065639
10	67812472	67937992	HAP_5	0.136521739130435	2.15801957634328	1.29677751266999	0.0966418380830455
10	67876485	67967911	HAP_1	0.264347826086957	-0.47344354407115	0.672069236434205	0.481440336268386
10	67876485	67967911	HAP_2	0.135652173913043	0.215796487103301	1.10843484636518	0.845709312360205
10	67876485	67967911	HAP_3	0.0669565217391304	-0.0573267636201107	2.19045339365871	0.979130088160578
10	67876485	67967911	HAP_4	0.111304347826087	-0.644578520389809	1.72271566760232	0.708423285213904
10	67876485	67967911	HAP_5	0.136521739130435	2.15801957634328	1.29677751266999	0.0966418380830455
10	67898830	68020797	HAP_1	0.111304347826087	-0.644578520389809	1.72271566760232	0.708423285213904
10	67898830	68020797	HAP_2	0.135652173913043	0.215796487103301	1.10843484636518	0.845709312360205
10	67898830	68020797	HAP_3	0.136521739130435	2.15801957634328	1.29677751266999	0.0966418380830455
10	67898830	68020797	HAP_4	0.0965217391304348	-0.318112896509387	1.06011921444763	0.764232615959908
10	67898830	68020797	HAP_5	0.16695652173913	-1.0882323123459	1.10263267699334	0.324096751762322
10	67923607	68067980	HAP_1	0.137391304347826	2.15801957634328	1.29677751266999	0.0966418380830455
10	67923607	68067980	HAP_2	0.135652173913043	0.215796487103301	1.10843484636518	0.845709312360205
10	67923607	68067980	HAP_3	0.111304347826087	-0.644578520389809	1.72271566760232	0.708423285213904
10	67923607	68067980	HAP_4	0.0965217391304348	-0.318112896509387	1.06011921444763	0.764232615959908
10	67923607	68067980	HAP_5	0.16695652173913	-1.0882323123459	1.10263267699334	0.324096751762322
10	67957181	68114080	HAP_1	0.0965217391304348	-0.318112896509387	1.06011921444763	0.764232615959908
10	67957181	68114080	HAP_2	0.16695652173913	-1.0882323123459	1.10263267699334	0.324096751762322
10	67957181	68114080	HAP_3	0.137391304347826	2.15801957634328	1.29677751266999	0.0966418380830455
10	67957181	68114080	HAP_4	0.135652173913043	0.215796487103301	1.10843484636518	0.845709312360205
10	67957181	68114080	HAP_5	0.111304347826087	-0.644578520389809	1.72271566760232	0.708423285213904
10	68009703	68161416	HAP_1	0.14	2.15801957634328	1.29677751266999	0.0966418380830455
10	68009703	68161416	HAP_2	0.109565217391304	-0.341930403385597	0.99139655367819	0.730300306079965
10	68009703	68161416	HAP_3	0.232173913043478	0.397127994083566	0.759456158101919	0.601242262595938
10	68009703	68161416	HAP_4	0.135652173913043	0.215796487103301	1.10843484636518	0.845709312360205
10	68009703	68161416	HAP_5	0.111304347826087	-0.644578520389809	1.72271566760232	0.708423285213904
10	68038957	68182862	HAP_1	0.137391304347826	2.15801957634328	1.29677751266999	0.0966418380830455
10	68038957	68182862	HAP_2	0.109565217391304	-0.341930403385597	0.99139655367819	0.730300306079965
10	68038957	68182862	HAP_3	0.232173913043478	0.397127994083566	0.759456158101919	0.601242262595938
10	68038957	68182862	HAP_4	0.111304347826087	-0.644578520389809	1.72271566760232	0.708423285213904
10	68038957	68182862	HAP_5	0.135652173913043	0.215796487103301	1.10843484636518	0.845709312360205
10	68094688	68225081	HAP_1	0.203478260869565	0.104588067493253	0.783037153943084	0.893792648688045
10	68094688	68225081	HAP_2	0.232173913043478	0.397127994083566	0.759456158101919	0.601242262595938
10	68094688	68225081	HAP_3	0.139130434782609	-1.17912781841663	1.58282101484671	0.456611329496784
10	68094688	68225081	HAP_4	0.135652173913043	0.215796487103301	1.10843484636518	0.845709312360205
10	68094688	68225081	HAP_5	0.110434782608696	-0.341930403385597	0.99139655367819	0.730300306079965
10	68143066	68274196	HAP_1	0.135652173913043	0.215796487103301	1.10843484636518	0.845709312360205
10	68143066	68274196	HAP_2	0.232173913043478	0.397127994083566	0.759456158101919	0.601242262595938
10	68143066	68274196	HAP_3	0.14	-1.17912781841663	1.58282101484671	0.456611329496784
10	68143066	68274196	HAP_4	0.110434782608696	-0.341930403385597	0.99139655367819	0.730300306079965
10	68143066	68274196	HAP_5	0.203478260869565	0.104588067493253	0.783037153943084	0.893792648688045
10	68178591	68316011	HAP_1	0.203478260869565	0.104588067493253	0.783037153943084	0.893792648688045
10	68178591	68316011	HAP_2	0.135652173913043	0.215796487103301	1.10843484636518	0.845709312360205
10	68178591	68316011	HAP_3	0.232173913043478	0.397127994083566	0.759456158101919	0.601242262595938
10	68178591	68316011	HAP_4	0.14	-1.17912781841663	1.58282101484671	0.456611329496784
10	68178591	68316011	HAP_5	0.128695652173913	-0.316205956778469	0.963103164152027	0.74279207091814
10	68205692	68383800	HAP_1	0.128695652173913	-0.316205956778469	0.963103164152027	0.74279207091814
10	68205692	68383800	HAP_2	0.135652173913043	0.215796487103301	1.10843484636518	0.845709312360205
10	68205692	68383800	HAP_3	0.16695652173913	-1.0882323123459	1.10263267699334	0.324096751762322
10	68205692	68383800	HAP_4	0.14	-1.17912781841663	1.58282101484671	0.456611329496784
10	68205692	68383800	HAP_5	0.203478260869565	0.104588067493253	0.783037153943084	0.893792648688045
10	68258065	68449993	HAP_1	0.16695652173913	-1.0882323123459	1.10263267699334	0.324096751762322
10	68258065	68449993	HAP_2	0.111304347826087	-0.644578520389809	1.72271566760232	0.708423285213904
10	68258065	68449993	HAP_3	0.110434782608696	-0.341930403385597	0.99139655367819	0.730300306079965
10	68258065	68449993	HAP_4	0.135652173913043	0.215796487103301	1.10843484636518	0.845709312360205
10	68258065	68449993	HAP_5	0.137391304347826	2.15801957634328	1.29677751266999	0.0966418380830455
10	68291765	68514251	HAP_1	0.164347826086957	-1.0882323123459	1.10263267699334	0.324096751762322
10	68291765	68514251	HAP_2	0.111304347826087	-0.644578520389809	1.72271566760232	0.708423285213904
10	68291765	68514251	HAP_3	0.110434782608696	-0.341930403385597	0.99139655367819	0.730300306079965
10	68291765	68514251	HAP_4	0.135652173913043	0.215796487103301	1.10843484636518	0.845709312360205
10	68291765	68514251	HAP_5	0.137391304347826	2.15801957634328	1.29677751266999	0.0966418380830455
10	68370293	68553550	HAP_1	0.137391304347826	2.15801957634328	1.29677751266999	0.0966418380830455
10	68370293	68553550	HAP_2	0.0739130434782609	0.65496826583153	2.18040993099274	0.76399254812534
10	68370293	68553550	HAP_3	0.111304347826087	-0.644578520389809	1.72271566760232	0.708423285213904
10	68370293	68553550	HAP_4	0.110434782608696	-0.341930403385597	0.99139655367819	0.730300306079965
10	68370293	68553550	HAP_5	0.135652173913043	0.215796487103301	1.10843484636518	0.845709312360205
10	68370293	68553550	HAP_6	0.164347826086957	-1.0882323123459	1.10263267699334	0.324096751762322
10	68409842	68577984	HAP_1	0.110434782608696	-0.341930403385597	0.99139655367819	0.730300306079965
10	68409842	68577984	HAP_2	0.135652173913043	0.215796487103301	1.10843484636518	0.845709312360205
10	68409842	68577984	HAP_3	0.137391304347826	2.15801957634328	1.29677751266999	0.0966418380830455
10	68409842	68577984	HAP_4	0.164347826086957	-1.0882323123459	1.10263267699334	0.324096751762322
10	68409842	68577984	HAP_5	0.111304347826087	-0.644578520389809	1.72271566760232	0.708423285213904
10	68489935	68600897	HAP_1	0.137391304347826	2.15801957634328	1.29677751266999	0.0966418380830455
10	68489935	68600897	HAP_2	0.109565217391304	-0.644578520389809	1.72271566760232	0.708423285213904
10	68489935	68600897	HAP_3	0.160869565217391	-1.0882323123459	1.10263267699334	0.324096751762322
10	68489935	68600897	HAP_4	0.110434782608696	-0.341930403385597	0.99139655367819	0.730300306079965
10	68489935	68600897	HAP_5	0.135652173913043	0.215796487103301	1.10843484636518	0.845709312360205
10	68543309	68641301	HAP_1	0.124347826086957	-0.749160601497738	1.46535779226854	0.609378506659617
10	68543309	68641301	HAP_2	0.201739130434783	0.556419239616696	0.792613311826961	0.482966092617132
10	68543309	68641301	HAP_3	0.160869565217391	-1.0882323123459	1.10263267699334	0.324096751762322
10	68543309	68641301	HAP_4	0.127826086956522	-0.543423430228538	1.46084078372374	0.710037830122946
10	68543309	68641301	HAP_5	0.110434782608696	-0.341930403385597	0.99139655367819	0.730300306079965
10	68568255	68695562	HAP_1	0.123478260869565	-0.749160601497738	1.46535779226854	0.609378506659617
10	68568255	68695562	HAP_2	0.0704347826086957	1.54455231548888	1.90195068108735	0.417084674804347
10	68568255	68695562	HAP_3	0.133913043478261	-1.19390684462007	1.43927482943198	0.40716258047013
10	68568255	68695562	HAP_4	0.131304347826087	-0.543423430228538	1.46084078372374	0.710037830122946
10	68568255	68695562	HAP_5	0.162608695652174	-1.0882323123459	1.10263267699334	0.324096751762322
10	68568255	68695562	HAP_6	0.111304347826087	-0.341930403385597	0.99139655367819	0.730300306079965
10	68594892	68786726	HAP_1	0.162608695652174	-1.0882323123459	1.10263267699334	0.324096751762322
10	68594892	68786726	HAP_2	0.0704347826086957	1.54455231548888	1.90195068108735	0.417084674804347
10	68594892	68786726	HAP_3	0.0956521739130435	-0.318112896509387	1.06011921444763	0.764232615959908
10	68594892	68786726	HAP_4	0.148695652173913	-1.47657976762561	1.15139557716404	0.200221905709599
10	68594892	68786726	HAP_5	0.122608695652174	-0.911579870392528	1.58719720495968	0.5659722268
10	68594892	68786726	HAP_6	0.128695652173913	-0.543423430228538	1.46084078372374	0.710037830122946
10	68627774	68804545	HAP_1	0.0704347826086957	1.54455231548888	1.90195068108735	0.417084674804347
10	68627774	68804545	HAP_2	0.0965217391304348	-0.318112896509387	1.06011921444763	0.764232615959908
10	68627774	68804545	HAP_3	0.0826086956521739	-1.52965842217222	2.17600611084251	0.482367993673583
10	68627774	68804545	HAP_4	0.122608695652174	-0.911579870392528	1.58719720495968	0.5659722268
10	68627774	68804545	HAP_5	0.229565217391304	-0.522776006594802	0.748475869119335	0.485182187918974
10	68627774	68804545	HAP_6	0.128695652173913	-0.543423430228538	1.46084078372374	0.710037830122946
10	68683267	68837809	HAP_1	0.0956521739130435	-0.318112896509387	1.06011921444763	0.764232615959908
10	68683267	68837809	HAP_2	0.128695652173913	-0.543423430228538	1.46084078372374	0.710037830122946
10	68683267	68837809	HAP_3	0.0704347826086957	1.54455231548888	1.90195068108735	0.417084674804347
10	68683267	68837809	HAP_4	0.123478260869565	-0.911579870392528	1.58719720495968	0.5659722268
10	68683267	68837809	HAP_5	0.231304347826087	-0.274845832553687	0.734543814001947	0.70841737588612
10	68772980	68880992	HAP_1	0.0695652173913043	1.54455231548888	1.90195068108735	0.417084674804347
10	68772980	68880992	HAP_2	0.104347826086957	-0.242365634758355	1.02561295875015	0.813275930696814
10	68772980	68880992	HAP_3	0.125217391304348	-0.749160601497738	1.46535779226854	0.609378506659617
10	68772980	68880992	HAP_4	0.128695652173913	-0.543423430228538	1.46084078372374	0.710037830122946
10	68772980	68880992	HAP_5	0.279130434782609	0.157873555836245	0.596844723079468	0.79148115098999
10	68799097	68958149	HAP_1	0.0695652173913043	1.54455231548888	1.90195068108735	0.417084674804347
10	68799097	68958149	HAP_2	0.128695652173913	-0.543423430228538	1.46084078372374	0.710037830122946
10	68799097	68958149	HAP_3	0.249565217391304	0.394730904734422	0.680618942176837	0.562174872862847
10	68799097	68958149	HAP_4	0.0956521739130435	-0.318112896509387	1.06011921444763	0.764232615959908
10	68799097	68958149	HAP_5	0.124347826086957	-0.749160601497738	1.46535779226854	0.609378506659617
10	68829539	69040191	HAP_1	0.0965217391304348	-0.318112896509387	1.06011921444763	0.764232615959908
10	68829539	69040191	HAP_2	0.248695652173913	0.253663851503213	0.691004405482781	0.713686783127686
10	68829539	69040191	HAP_3	0.105217391304348	0.549392287963553	1.36214580307859	0.686859943658065
10	68829539	69040191	HAP_4	0.119130434782609	-0.706438122958701	1.57106513935605	0.653132214831417
10	68829539	69040191	HAP_5	0.125217391304348	-0.749160601497738	1.46535779226854	0.609378506659617
10	68857763	69074876	HAP_1	0.248695652173913	0.253663851503213	0.691004405482781	0.713686783127686
10	68857763	69074876	HAP_2	0.0991304347826087	0.549392287963553	1.36214580307859	0.686859943658065
10	68857763	69074876	HAP_3	0.119130434782609	-0.706438122958701	1.57106513935605	0.653132214831417
10	68857763	69074876	HAP_4	0.0965217391304348	-0.318112896509387	1.06011921444763	0.764232615959908
10	68857763	69074876	HAP_5	0.125217391304348	-0.749160601497738	1.46535779226854	0.609378506659617
10	68933510	69173885	HAP_1	0.119130434782609	-0.706438122958701	1.57106513935605	0.653132214831417
10	68933510	69173885	HAP_2	0.248695652173913	0.253663851503213	0.691004405482781	0.713686783127686
10	68933510	69173885	HAP_3	0.0973913043478261	-0.318112896509387	1.06011921444763	0.764232615959908
10	68933510	69173885	HAP_4	0.125217391304348	-0.749160601497738	1.46535779226854	0.609378506659617
10	68933510	69173885	HAP_5	0.0991304347826087	0.549392287963553	1.36214580307859	0.686859943658065
10	69006455	69242846	HAP_1	0.129565217391304	-0.543423430228538	1.46084078372374	0.710037830122946
10	69006455	69242846	HAP_2	0.125217391304348	-0.749160601497738	1.46535779226854	0.609378506659617
10	69006455	69242846	HAP_3	0.0991304347826087	0.549392287963553	1.36214580307859	0.686859943658065
10	69006455	69242846	HAP_4	0.249565217391304	-0.518914615873393	0.68719860885191	0.450495755839307
10	69006455	69242846	HAP_5	0.135652173913043	0.549354322069495	1.37148995596927	0.688901527643434
10	69006455	69242846	HAP_6	0.0965217391304348	-0.198379445217217	1.10415891711627	0.85747980939513
10	69059619	69276554	HAP_1	0.102608695652174	0.549392287963553	1.36214580307859	0.686859943658065
10	69059619	69276554	HAP_2	0.249565217391304	-0.518914615873393	0.68719860885191	0.450495755839307
10	69059619	69276554	HAP_3	0.135652173913043	0.549354322069495	1.37148995596927	0.688901527643434
10	69059619	69276554	HAP_4	0.0965217391304348	-0.198379445217217	1.10415891711627	0.85747980939513
10	69059619	69276554	HAP_5	0.129565217391304	-0.543423430228538	1.46084078372374	0.710037830122946
10	69059619	69276554	HAP_6	0.125217391304348	-0.749160601497738	1.46535779226854	0.609378506659617
10	69120051	69334027	HAP_1	0.0965217391304348	-0.198379445217217	1.10415891711627	0.85747980939513
10	69120051	69334027	HAP_2	0.112173913043478	-0.644578520389809	1.72271566760232	0.708423285213904
10	69120051	69334027	HAP_3	0.125217391304348	-0.749160601497738	1.46535779226854	0.609378506659617
10	69120051	69334027	HAP_4	0.0695652173913043	1.54455231548888	1.90195068108735	0.417084674804347
10	69120051	69334027	HAP_5	0.245217391304348	-0.342195503952852	0.725594434985544	0.637390274346118
10	69220338	69373858	HAP_1	0.0695652173913043	1.54455231548888	1.90195068108735	0.417084674804347
10	69220338	69373858	HAP_2	0.179130434782609	-0.81908355101745	1.02634047095665	0.425171471163815
10	69220338	69373858	HAP_3	0.0965217391304348	-0.198379445217217	1.10415891711627	0.85747980939513
10	69220338	69373858	HAP_4	0.125217391304348	-0.749160601497738	1.46535779226854	0.609378506659617
10	69220338	69373858	HAP_5	0.111304347826087	-0.644578520389809	1.72271566760232	0.708423285213904
10	69264229	69448864	HAP_1	0.110434782608696	-1.1867637187415	1.91811095526149	0.536354919323563
10	69264229	69448864	HAP_2	0.130434782608696	-0.681206272404744	1.37138688657293	0.619575111383616
10	69264229	69448864	HAP_3	0.0695652173913043	1.54455231548888	1.90195068108735	0.417084674804347
10	69264229	69448864	HAP_4	0.0965217391304348	-0.198379445217217	1.10415891711627	0.85747980939513
10	69264229	69448864	HAP_5	0.179130434782609	-0.81908355101745	1.02634047095665	0.425171471163815
10	69303451	69505109	HAP_1	0.0695652173913043	1.54455231548888	1.90195068108735	0.417084674804347
10	69303451	69505109	HAP_2	0.179130434782609	-0.81908355101745	1.02634047095665	0.425171471163815
10	69303451	69505109	HAP_3	0.0791304347826087	-1.58946847568947	2.19539500201305	0.469366299651022
10	69303451	69505109	HAP_4	0.110434782608696	-1.1867637187415	1.91811095526149	0.536354919323563
10	69303451	69505109	HAP_5	0.0965217391304348	-0.198379445217217	1.10415891711627	0.85747980939513
10	69303451	69505109	HAP_6	0.130434782608696	-0.681206272404744	1.37138688657293	0.619575111383616
10	69363458	69540612	HAP_1	0.108695652173913	-1.1867637187415	1.91811095526149	0.536354919323563
10	69363458	69540612	HAP_2	0.0965217391304348	-0.198379445217217	1.10415891711627	0.85747980939513
10	69363458	69540612	HAP_3	0.192173913043478	0.927885446869164	0.754456758429488	0.219259531576879
10	69363458	69540612	HAP_4	0.164347826086957	-1.0882323123459	1.10263267699334	0.324096751762322
10	69363458	69540612	HAP_5	0.130434782608696	-0.681206272404744	1.37138688657293	0.619575111383616
10	69426174	69592884	HAP_1	0.258260869565217	1.21741236537773	0.625950917753908	0.052285345190636
10	69426174	69592884	HAP_2	0.164347826086957	-1.0882323123459	1.10263267699334	0.324096751762322
10	69426174	69592884	HAP_3	0.0965217391304348	-0.198379445217217	1.10415891711627	0.85747980939513
10	69426174	69592884	HAP_4	0.130434782608696	-0.681206272404744	1.37138688657293	0.619575111383616
10	69426174	69592884	HAP_5	0.108695652173913	-1.1867637187415	1.91811095526149	0.536354919323563
10	69482182	69677689	HAP_1	0.130434782608696	-0.681206272404744	1.37138688657293	0.619575111383616
10	69482182	69677689	HAP_2	0.121739130434783	-0.958985085506842	1.45857112945389	0.511139861860815
10	69482182	69677689	HAP_3	0.0782608695652174	-1.58946847568947	2.19539500201305	0.469366299651022
10	69482182	69677689	HAP_4	0.276521739130435	-0.191953163360183	0.561864061069287	0.732752312325437
10	69482182	69677689	HAP_5	0.163478260869565	-1.0882323123459	1.10263267699334	0.324096751762322
10	69530195	69761776	HAP_1	0.129565217391304	-0.681206272404744	1.37138688657293	0.619575111383616
10	69530195	69761776	HAP_2	0.165217391304348	-1.0882323123459	1.10263267699334	0.324096751762322
10	69530195	69761776	HAP_3	0.0765217391304348	-1.58946847568947	2.19539500201305	0.469366299651022
10	69530195	69761776	HAP_4	0.0956521739130435	-0.198379445217217	1.10415891711627	0.85747980939513
10	69530195	69761776	HAP_5	0.207826086956522	-1.39694446917407	0.989904175448637	0.158741459297202
10	69530195	69761776	HAP_6	0.0573913043478261	1.54455231548888	1.90195068108735	0.417084674804347
10	69577979	69834381	HAP_1	0.165217391304348	-1.0882323123459	1.10263267699334	0.324096751762322
10	69577979	69834381	HAP_2	0.0765217391304348	-1.58946847568947	2.19539500201305	0.469366299651022
10	69577979	69834381	HAP_3	0.0956521739130435	-0.198379445217217	1.10415891711627	0.85747980939513
10	69577979	69834381	HAP_4	0.138260869565217	-1.74973200988874	1.56795836442073	0.264928946027231
10	69577979	69834381	HAP_5	0.181739130434783	-0.696102201099672	0.846731173720701	0.411365602227811
10	69637713	69861910	HAP_1	0.137391304347826	-1.12153910841059	1.44142951110615	0.43685271081131
10	69637713	69861910	HAP_2	0.0765217391304348	-1.58946847568947	2.19539500201305	0.469366299651022
10	69637713	69861910	HAP_3	0.0956521739130435	-0.198379445217217	1.10415891711627	0.85747980939513
10	69637713	69861910	HAP_4	0.109565217391304	-1.1867637187415	1.91811095526149	0.536354919323563
10	69637713	69861910	HAP_5	0.130434782608696	-0.681206272404744	1.37138688657293	0.619575111383616
10	69637713	69861910	HAP_6	0.051304347826087	1.54455231548888	1.90195068108735	0.417084674804347
10	69729131	69907558	HAP_1	0.111304347826087	-0.370177644793028	1.02672596571638	0.718577460108695
10	69729131	69907558	HAP_2	0.129565217391304	-0.547742700233761	1.47004298837305	0.709584275327002
10	69729131	69907558	HAP_3	0.0504347826086957	1.54455231548888	1.90195068108735	0.417084674804347
10	69729131	69907558	HAP_4	0.110434782608696	-1.1867637187415	1.91811095526149	0.536354919323563
10	69729131	69907558	HAP_5	0.0756521739130435	-1.58946847568947	2.19539500201305	0.469366299651022
10	69729131	69907558	HAP_6	0.136521739130435	-1.12153910841059	1.44142951110615	0.43685271081131
10	69818737	69961794	HAP_1	0.0756521739130435	-1.58946847568947	2.19539500201305	0.469366299651022
10	69818737	69961794	HAP_2	0.13304347826087	-0.454079996555243	1.3576229576974	0.738152015983937
10	69818737	69961794	HAP_3	0.136521739130435	-1.12153910841059	1.44142951110615	0.43685271081131
10	69818737	69961794	HAP_4	0.111304347826087	-0.370177644793028	1.02672596571638	0.718577460108695
10	69818737	69961794	HAP_5	0.129565217391304	-0.547742700233761	1.47004298837305	0.709584275327002
10	69818737	69961794	HAP_6	0.0504347826086957	1.54455231548888	1.90195068108735	0.417084674804347
10	69847900	69995197	HAP_1	0.129565217391304	-0.547742700233761	1.47004298837305	0.709584275327002
10	69847900	69995197	HAP_2	0.0765217391304348	-1.58946847568947	2.19539500201305	0.469366299651022
10	69847900	69995197	HAP_3	0.0504347826086957	1.54455231548888	1.90195068108735	0.417084674804347
10	69847900	69995197	HAP_4	0.13304347826087	-0.454079996555243	1.3576229576974	0.738152015983937
10	69847900	69995197	HAP_5	0.136521739130435	-1.12153910841059	1.44142951110615	0.43685271081131
10	69847900	69995197	HAP_6	0.111304347826087	-0.370177644793028	1.02672596571638	0.718577460108695
10	69890883	70045392	HAP_1	0.0765217391304348	-1.58946847568947	2.19539500201305	0.469366299651022
10	69890883	70045392	HAP_2	0.136521739130435	-1.12153910841059	1.44142951110615	0.43685271081131
10	69890883	70045392	HAP_3	0.138260869565217	-0.959818321030168	1.37098757957524	0.484159147303222
10	69890883	70045392	HAP_4	0.132173913043478	-0.454079996555243	1.3576229576974	0.738152015983937
10	69890883	70045392	HAP_5	0.0530434782608696	1.54455231548888	1.90195068108735	0.417084674804347
10	69890883	70045392	HAP_6	0.111304347826087	-0.370177644793028	1.02672596571638	0.718577460108695
10	69930668	70078519	HAP_1	0.0765217391304348	-1.58946847568947	2.19539500201305	0.469366299651022
10	69930668	70078519	HAP_2	0.136521739130435	-1.12153910841059	1.44142951110615	0.43685271081131
10	69930668	70078519	HAP_3	0.132173913043478	-0.454079996555243	1.3576229576974	0.738152015983937
10	69930668	70078519	HAP_4	0.0539130434782609	1.54455231548888	1.90195068108735	0.417084674804347
10	69930668	70078519	HAP_5	0.138260869565217	-0.959818321030168	1.37098757957524	0.484159147303222
10	69930668	70078519	HAP_6	0.111304347826087	-0.370177644793028	1.02672596571638	0.718577460108695
10	69985122	70147604	HAP_1	0.0539130434782609	1.54455231548888	1.90195068108735	0.417084674804347
10	69985122	70147604	HAP_2	0.129565217391304	-0.547742700233761	1.47004298837305	0.709584275327002
10	69985122	70147604	HAP_3	0.0765217391304348	-1.58946847568947	2.19539500201305	0.469366299651022
10	69985122	70147604	HAP_4	0.111304347826087	-0.370177644793028	1.02672596571638	0.718577460108695
10	69985122	70147604	HAP_5	0.132173913043478	-0.454079996555243	1.3576229576974	0.738152015983937
10	69985122	70147604	HAP_6	0.136521739130435	-1.12153910841059	1.44142951110615	0.43685271081131
10	70027749	70204351	HAP_1	0.111304347826087	-0.370177644793028	1.02672596571638	0.718577460108695
10	70027749	70204351	HAP_2	0.129565217391304	-0.547742700233761	1.47004298837305	0.709584275327002
10	70027749	70204351	HAP_3	0.0773913043478261	-1.58946847568947	2.19539500201305	0.469366299651022
10	70027749	70204351	HAP_4	0.0521739130434783	1.54455231548888	1.90195068108735	0.417084674804347
10	70027749	70204351	HAP_5	0.136521739130435	-1.12153910841059	1.44142951110615	0.43685271081131
10	70027749	70204351	HAP_6	0.13304347826087	-0.454079996555243	1.3576229576974	0.738152015983937
10	70068934	70231432	HAP_1	0.0773913043478261	-1.58946847568947	2.19539500201305	0.469366299651022
10	70068934	70231432	HAP_2	0.131304347826087	-0.454079996555243	1.3576229576974	0.738152015983937
10	70068934	70231432	HAP_3	0.128695652173913	-0.234806166982525	1.57084083829564	0.881230082721062
10	70068934	70231432	HAP_4	0.136521739130435	-1.12153910841059	1.44142951110615	0.43685271081131
10	70068934	70231432	HAP_5	0.111304347826087	-0.370177644793028	1.02672596571638	0.718577460108695
10	70068934	70231432	HAP_6	0.0521739130434783	1.54455231548888	1.90195068108735	0.417084674804347
10	70118767	70261218	HAP_1	0.0521739130434783	1.54455231548888	1.90195068108735	0.417084674804347
10	70118767	70261218	HAP_2	0.128695652173913	-0.234806166982525	1.57084083829564	0.881230082721062
10	70118767	70261218	HAP_3	0.0965217391304348	0.00383494987067144	1.91492878342544	0.998402820808239
10	70118767	70261218	HAP_4	0.131304347826087	-0.454079996555243	1.3576229576974	0.738152015983937
10	70118767	70261218	HAP_5	0.250434782608696	-0.32667339662909	0.695045462393511	0.638535254145168
10	70198630	70323001	HAP_1	0.32695652173913	0.0251006816736692	0.580867120318813	0.965547542333034
10	70198630	70323001	HAP_2	0.331304347826087	-0.381160878133834	0.500496962269678	0.446639230593177
10	70198630	70323001	HAP_3	0.131304347826087	-0.454079996555243	1.3576229576974	0.738152015983937
10	70198630	70323001	HAP_4	0.0521739130434783	1.54455231548888	1.90195068108735	0.417084674804347
10	70220241	70350477	HAP_1	0.251304347826087	-0.32667339662909	0.695045462393511	0.638535254145168
10	70220241	70350477	HAP_2	0.131304347826087	-0.454079996555243	1.3576229576974	0.738152015983937
10	70220241	70350477	HAP_3	0.0521739130434783	1.54455231548888	1.90195068108735	0.417084674804347
10	70220241	70350477	HAP_4	0.159130434782609	-0.489910969030208	1.22823713908725	0.690138092633292
10	70220241	70350477	HAP_5	0.158260869565217	-0.600159548600592	1.36387538224417	0.660077408445714
10	70252988	70412468	HAP_1	0.0521739130434783	1.54455231548888	1.90195068108735	0.417084674804347
10	70252988	70412468	HAP_2	0.152173913043478	-0.427902828249736	1.29437040921984	0.741079209123751
10	70252988	70412468	HAP_3	0.158260869565217	-0.600159548600592	1.36387538224417	0.660077408445714
10	70252988	70412468	HAP_4	0.248695652173913	-0.398619217085678	0.716199534228385	0.578038948367795
10	70252988	70412468	HAP_5	0.131304347826087	-0.454079996555243	1.3576229576974	0.738152015983937
10	70304694	70453840	HAP_1	0.130434782608696	-0.972649340599893	1.59700251826148	0.542739501750978
10	70304694	70453840	HAP_2	0.132173913043478	-0.454079996555243	1.3576229576974	0.738152015983937
10	70304694	70453840	HAP_3	0.159130434782609	-0.600159548600592	1.36387538224417	0.660077408445714
10	70304694	70453840	HAP_4	0.135652173913043	-1.12153910841059	1.44142951110615	0.43685271081131
10	70304694	70453840	HAP_5	0.0521739130434783	1.54455231548888	1.90195068108735	0.417084674804347
10	70304694	70453840	HAP_6	0.11304347826087	-0.370177644793028	1.02672596571638	0.718577460108695
10	70345046	70495406	HAP_1	0.146086956521739	-0.421098522306544	1.34586183105017	0.754484928041724
10	70345046	70495406	HAP_2	0.132173913043478	-0.454079996555243	1.3576229576974	0.738152015983937
10	70345046	70495406	HAP_3	0.091304347826087	3.14043770637309	1.57632792356426	0.0468270741785035
10	70345046	70495406	HAP_4	0.130434782608696	-0.323027136805203	1.72884652485795	0.851849226272151
10	70345046	70495406	HAP_5	0.135652173913043	-1.12153910841059	1.44142951110615	0.43685271081131
10	70345046	70495406	HAP_6	0.051304347826087	1.54455231548888	1.90195068108735	0.417084674804347
10	70345046	70495406	HAP_7	0.11304347826087	-0.370177644793028	1.02672596571638	0.718577460108695
10	70382942	70564395	HAP_1	0.135652173913043	-1.68766011628237	1.4371874215404	0.240780328850986
10	70382942	70564395	HAP_2	0.131304347826087	-0.173304238235794	1.45704881735917	0.905363842621938
10	70382942	70564395	HAP_3	0.135652173913043	-1.12153910841059	1.44142951110615	0.43685271081131
10	70382942	70564395	HAP_4	0.051304347826087	1.54455231548888	1.90195068108735	0.417084674804347
10	70382942	70564395	HAP_5	0.11304347826087	-0.370177644793028	1.02672596571638	0.718577460108695
10	70382942	70564395	HAP_6	0.130434782608696	-0.323027136805203	1.72884652485795	0.851849226272151
10	70432926	70638331	HAP_1	0.113913043478261	-0.370177644793028	1.02672596571638	0.718577460108695
10	70432926	70638331	HAP_2	0.131304347826087	-0.173304238235794	1.45704881735917	0.905363842621938
10	70432926	70638331	HAP_3	0.130434782608696	-0.323027136805203	1.72884652485795	0.851849226272151
10	70432926	70638331	HAP_4	0.136521739130435	-1.12153910841059	1.44142951110615	0.43685271081131
10	70432926	70638331	HAP_5	0.144347826086957	-1.68668265801013	1.27719554344575	0.18716753583938
10	70432926	70638331	HAP_6	0.0504347826086957	1.54455231548888	1.90195068108735	0.417084674804347
10	70480864	70671983	HAP_1	0.0504347826086957	1.54455231548888	1.90195068108735	0.417084674804347
10	70480864	70671983	HAP_2	0.130434782608696	-0.323027136805203	1.72884652485795	0.851849226272151
10	70480864	70671983	HAP_3	0.113913043478261	-0.370177644793028	1.02672596571638	0.718577460108695
10	70480864	70671983	HAP_4	0.138260869565217	-1.12153910841059	1.44142951110615	0.43685271081131
10	70480864	70671983	HAP_5	0.154782608695652	-1.68668265801013	1.27719554344575	0.18716753583938
10	70480864	70671983	HAP_6	0.130434782608696	-0.173304238235794	1.45704881735917	0.905363842621938
10	70480864	70671983	HAP_7	0.0739130434782609	-0.793216664059169	2.17848333969951	0.715909699355894
10	70539029	70721042	HAP_1	0.137391304347826	-1.12153910841059	1.44142951110615	0.43685271081131
10	70539029	70721042	HAP_2	0.189565217391304	2.03707493672002	0.824643298351252	0.0137976463074081
10	70539029	70721042	HAP_3	0.3	-0.795110485590635	0.607439974803597	0.191085172107398
10	70539029	70721042	HAP_4	0.0504347826086957	1.54455231548888	1.90195068108735	0.417084674804347
10	70539029	70721042	HAP_5	0.173913043478261	0.870082571861361	1.04675731224715	0.406204005465171
10	70539029	70721042	HAP_6	0.114782608695652	0.0309627228755974	0.994655319051803	0.975177635644283
10	70616351	70771520	HAP_1	0.0504347826086957	1.54455231548888	1.90195068108735	0.417084674804347
10	70616351	70771520	HAP_2	0.32	-0.322835301818325	0.535161851803925	0.546587110748801
10	70616351	70771520	HAP_3	0.130434782608696	-0.0295454550316902	0.938975894717069	0.974909384085482
10	70616351	70771520	HAP_4	0.189565217391304	2.03707493672002	0.824643298351252	0.0137976463074081
10	70616351	70771520	HAP_5	0.3	-0.795110485590635	0.607439974803597	0.191085172107398
10	70652415	70797129	HAP_1	0.296521739130435	-0.660257271188923	0.595107615558378	0.267699657460664
10	70652415	70797129	HAP_2	0.181739130434783	-0.0758660101016373	0.757801680935124	0.920290096247818
10	70652415	70797129	HAP_3	0.131304347826087	0.0858498139258359	1.57741046731452	0.956616281602262
10	70652415	70797129	HAP_4	0.302608695652174	-0.655967223037097	0.601875493111315	0.276236635094666
10	70713035	70821626	HAP_1	0.145217391304348	-0.80092452448287	1.27015666656881	0.528577098365121
10	70713035	70821626	HAP_2	0.586086956521739	-0.94125882574514	0.339005207886199	0.0056774420655985
10	70713035	70821626	HAP_3	0.137391304347826	0.106987285443853	1.45966452811133	0.941596809193486
10	70758140	70881799	HAP_1	0.137391304347826	-1.12153910841059	1.44142951110615	0.43685271081131
10	70758140	70881799	HAP_2	0.360869565217391	-0.881109364319883	0.460343567058656	0.0561244688203046
10	70758140	70881799	HAP_3	0.0930434782608696	-2.00013444464075	1.71874216274673	0.245031362119252
10	70758140	70881799	HAP_4	0.137391304347826	0.106987285443853	1.45966452811133	0.941596809193486
10	70786998	70972532	HAP_1	0.137391304347826	-1.12153910841059	1.44142951110615	0.43685271081131
10	70786998	70972532	HAP_2	0.137391304347826	0.106987285443853	1.45966452811133	0.941596809193486
10	70786998	70972532	HAP_3	0.359130434782609	-0.877937606413017	0.463753377844457	0.0588562959186198
10	70786998	70972532	HAP_4	0.0782608695652174	-2.39493126933387	1.90162261499582	0.208403418458997
10	70814852	71032324	HAP_1	0.136521739130435	-1.12153910841059	1.44142951110615	0.43685271081131
10	70814852	71032324	HAP_2	0.0982608695652174	-1.19299716966975	1.2773073640001	0.35070819558056
10	70814852	71032324	HAP_3	0.130434782608696	-0.323027136805203	1.72884652485795	0.851849226272151
10	70814852	71032324	HAP_4	0.113913043478261	1.3921790579574	1.10371759777033	0.207704497672784
10	70814852	71032324	HAP_5	0.135652173913043	0.435156545922065	1.58039095836122	0.783150552977353
10	70859572	71102584	HAP_1	0.0817391304347826	-1.10505327913009	2.20002498450947	0.615659413604223
10	70859572	71102584	HAP_2	0.199130434782609	1.15953993941367	0.934176879971573	0.215034052641622
10	70859572	71102584	HAP_3	0.0982608695652174	-1.19299716966975	1.2773073640001	0.35070819558056
10	70859572	71102584	HAP_4	0.130434782608696	-0.323027136805203	1.72884652485795	0.851849226272151
10	70859572	71102584	HAP_5	0.126086956521739	1.3921790579574	1.10371759777033	0.207704497672784
10	70859572	71102584	HAP_6	0.134782608695652	0.435156545922065	1.58039095836122	0.783150552977353
10	70945969	71184106	HAP_1	0.134782608695652	0.435156545922065	1.58039095836122	0.783150552977353
10	70945969	71184106	HAP_2	0.136521739130435	-1.167965866815	1.00266808255035	0.244570706169357
10	70945969	71184106	HAP_3	0.262608695652174	0.814794706128227	0.724118397386091	0.260974844984244
10	70945969	71184106	HAP_4	0.130434782608696	-0.323027136805203	1.72884652485795	0.851849226272151
10	70945969	71184106	HAP_5	0.14	0.990032787563323	0.970106103195206	0.307911189680119
10	70945969	71184106	HAP_6	0.0991304347826087	-1.31931861410735	1.90560793503696	0.489013077875226
10	71008020	71254716	HAP_1	0.270434782608696	-0.20783689234362	0.668693846161082	0.756060128423187
10	71008020	71254716	HAP_2	0.130434782608696	-0.323027136805203	1.72884652485795	0.851849226272151
10	71008020	71254716	HAP_3	0.0669565217391304	0.902989135447395	1.70096859348935	0.595720241774245
10	71008020	71254716	HAP_4	0.0991304347826087	-1.31931861410735	1.90560793503696	0.489013077875226
10	71008020	71254716	HAP_5	0.262608695652174	0.669982837288201	0.737511645880492	0.364036791873324
10	71071968	71345971	HAP_1	0.165217391304348	-0.0192869504357644	1.36619448418377	0.98874142420839
10	71071968	71345971	HAP_2	0.105217391304348	-1.18706471508408	1.15949951296079	0.306382798857257
10	71071968	71345971	HAP_3	0.130434782608696	-0.323027136805203	1.72884652485795	0.851849226272151
10	71071968	71345971	HAP_4	0.19304347826087	-0.0658427498007811	0.991548240311435	0.947079816722804
10	71071968	71345971	HAP_5	0.0521739130434783	1.54455231548888	1.90195068108735	0.417084674804347
10	71159136	71401946	HAP_1	0.191304347826087	0.0982170925192363	1.05147273463659	0.925611873497243
10	71159136	71401946	HAP_2	0.166086956521739	-0.0192869504357644	1.36619448418377	0.98874142420839
10	71159136	71401946	HAP_3	0.105217391304348	-1.18706471508408	1.15949951296079	0.306382798857257
10	71159136	71401946	HAP_4	0.130434782608696	-0.323027136805203	1.72884652485795	0.851849226272151
10	71159136	71401946	HAP_5	0.0521739130434783	1.54455231548888	1.90195068108735	0.417084674804347
10	71244360	71454406	HAP_1	0.166086956521739	-0.0192869504357644	1.36619448418377	0.98874142420839
10	71244360	71454406	HAP_2	0.20695652173913	0.828429064492874	0.958833346906903	0.38795817514962
10	71244360	71454406	HAP_3	0.106086956521739	-1.18706471508408	1.15949951296079	0.306382798857257
10	71244360	71454406	HAP_4	0.191304347826087	0.0982170925192363	1.05147273463659	0.925611873497243
10	71244360	71454406	HAP_5	0.0521739130434783	1.54455231548888	1.90195068108735	0.417084674804347
10	71311861	71501472	HAP_1	0.16695652173913	-0.0192869504357644	1.36619448418377	0.98874142420839
10	71311861	71501472	HAP_2	0.314782608695652	0.184448636321382	0.615027329456691	0.764361918295993
10	71311861	71501472	HAP_3	0.379130434782609	-0.165384822005314	0.475197331106243	0.727944978949019
10	71386544	71583361	HAP_1	0.29304347826087	0.356201074887551	0.692880406367618	0.607392974599561
10	71386544	71583361	HAP_2	0.166086956521739	-0.0192869504357644	1.36619448418377	0.98874142420839
10	71386544	71583361	HAP_3	0.130434782608696	-0.323027136805203	1.72884652485795	0.851849226272151
10	71386544	71583361	HAP_4	0.0982608695652174	-1.19299716966975	1.2773073640001	0.35070819558056
10	71386544	71583361	HAP_5	0.0521739130434783	1.54455231548888	1.90195068108735	0.417084674804347
10	71442078	71651790	HAP_1	0.166086956521739	-0.0192869504357644	1.36619448418377	0.98874142420839
10	71442078	71651790	HAP_2	0.29304347826087	0.356201074887551	0.692880406367618	0.607392974599561
10	71442078	71651790	HAP_3	0.131304347826087	-0.323027136805203	1.72884652485795	0.851849226272151
10	71442078	71651790	HAP_4	0.0982608695652174	-1.19299716966975	1.2773073640001	0.35070819558056
10	71442078	71651790	HAP_5	0.0521739130434783	1.54455231548888	1.90195068108735	0.417084674804347
10	71478935	71704389	HAP_1	0.131304347826087	-0.323027136805203	1.72884652485795	0.851849226272151
10	71478935	71704389	HAP_2	0.0982608695652174	-1.19299716966975	1.2773073640001	0.35070819558056
10	71478935	71704389	HAP_3	0.0521739130434783	1.54455231548888	1.90195068108735	0.417084674804347
10	71478935	71704389	HAP_4	0.166086956521739	-0.0192869504357644	1.36619448418377	0.98874142420839
10	71478935	71704389	HAP_5	0.307826086956522	0.235995747222043	0.638299553032246	0.711726159051435
10	71557474	71754030	HAP_1	0.423478260869565	0.00129192828645879	0.47016221210444	0.997808522537594
10	71557474	71754030	HAP_2	0.0791304347826087	-1.29227765005054	2.17836550353798	0.55326408628228
10	71557474	71754030	HAP_3	0.13304347826087	-0.323027136805203	1.72884652485795	0.851849226272151
10	71557474	71754030	HAP_4	0.166086956521739	-0.0192869504357644	1.36619448418377	0.98874142420839
10	71557474	71754030	HAP_5	0.0521739130434783	1.54455231548888	1.90195068108735	0.417084674804347
10	71630568	71814950	HAP_1	0.0530434782608696	1.54455231548888	1.90195068108735	0.417084674804347
10	71630568	71814950	HAP_2	0.124347826086957	-0.73138016248412	1.17433486273182	0.533666120383545
10	71630568	71814950	HAP_3	0.170434782608696	0.132981485685724	1.10576232324856	0.904318372762957
10	71630568	71814950	HAP_4	0.119130434782609	-0.0597786599199931	1.11919621697154	0.957422516695027
10	71630568	71814950	HAP_5	0.0947826086956522	2.07927915036952	1.39319284878355	0.136140752731806
10	71630568	71814950	HAP_6	0.130434782608696	-0.323027136805203	1.72884652485795	0.851849226272151
10	71630568	71814950	HAP_7	0.166086956521739	-0.0192869504357644	1.36619448418377	0.98874142420839
10	71693042	71877538	HAP_1	0.0521739130434783	1.54455231548888	1.90195068108735	0.417084674804347
10	71693042	71877538	HAP_2	0.167826086956522	0.132981485685724	1.10576232324856	0.904318372762957
10	71693042	71877538	HAP_3	0.119130434782609	-0.0597786599199931	1.11919621697154	0.957422516695027
10	71693042	71877538	HAP_4	0.124347826086957	-0.323027136805203	1.72884652485795	0.851849226272151
10	71693042	71877538	HAP_5	0.166086956521739	-0.0192869504357644	1.36619448418377	0.98874142420839
10	71743277	71966615	HAP_1	0.166086956521739	-0.0192869504357644	1.36619448418377	0.98874142420839
10	71743277	71966615	HAP_2	0.0521739130434783	1.54455231548888	1.90195068108735	0.417084674804347
10	71743277	71966615	HAP_3	0.130434782608696	-0.323027136805203	1.72884652485795	0.851849226272151
10	71743277	71966615	HAP_4	0.167826086956522	0.132981485685724	1.10576232324856	0.904318372762957
10	71743277	71966615	HAP_5	0.119130434782609	-0.0597786599199931	1.11919621697154	0.957422516695027
10	71787612	72047545	HAP_1	0.129565217391304	-0.323027136805203	1.72884652485795	0.851849226272151
10	71787612	72047545	HAP_2	0.119130434782609	-0.0597786599199931	1.11919621697154	0.957422516695027
10	71787612	72047545	HAP_3	0.17304347826087	0.00890919102920232	1.28707591976288	0.99447951159817
10	71787612	72047545	HAP_4	0.0521739130434783	1.54455231548888	1.90195068108735	0.417084674804347
10	71787612	72047545	HAP_5	0.180869565217391	0.385470578801853	1.02839046161273	0.707929039140357
10	71853747	72077473	HAP_1	0.180869565217391	0.385470578801853	1.02839046161273	0.707929039140357
10	71853747	72077473	HAP_2	0.119130434782609	-0.0597786599199931	1.11919621697154	0.957422516695027
10	71853747	72077473	HAP_3	0.173913043478261	0.00890919102920232	1.28707591976288	0.99447951159817
10	71853747	72077473	HAP_4	0.131304347826087	-0.537992859543643	1.57542303198906	0.732861587524436
10	71853747	72077473	HAP_5	0.0521739130434783	1.54455231548888	1.90195068108735	0.417084674804347
10	71955084	72164856	HAP_1	0.0521739130434783	1.54455231548888	1.90195068108735	0.417084674804347
10	71955084	72164856	HAP_2	0.166086956521739	0.132981485685724	1.10576232324856	0.904318372762957
10	71955084	72164856	HAP_3	0.119130434782609	-0.0597786599199931	1.11919621697154	0.957422516695027
10	71955084	72164856	HAP_4	0.173913043478261	0.00890919102920232	1.28707591976288	0.99447951159817
10	71955084	72164856	HAP_5	0.131304347826087	-0.537992859543643	1.57542303198906	0.732861587524436
10	72034814	72350118	HAP_1	0.286086956521739	-0.12609233656935	0.624225334522759	0.839991300276602
10	72034814	72350118	HAP_2	0.119130434782609	-0.0597786599199931	1.11919621697154	0.957422516695027
10	72034814	72350118	HAP_3	0.16695652173913	0.132981485685724	1.10576232324856	0.904318372762957
10	72034814	72350118	HAP_4	0.0521739130434783	1.54455231548888	1.90195068108735	0.417084674804347
10	72034814	72350118	HAP_5	0.174782608695652	0.00890919102920232	1.28707591976288	0.99447951159817
10	72069634	72416753	HAP_1	0.0521739130434783	1.54455231548888	1.90195068108735	0.417084674804347
10	72069634	72416753	HAP_2	0.174782608695652	0.00890919102920232	1.28707591976288	0.99447951159817
10	72069634	72416753	HAP_3	0.16695652173913	0.132981485685724	1.10576232324856	0.904318372762957
10	72069634	72416753	HAP_4	0.2	-0.660521680871956	0.965825341521257	0.494324295222456
10	72069634	72416753	HAP_5	0.139130434782609	0.0904658115353391	0.951973120279343	0.924325032802808
10	72133485	72454649	HAP_1	0.0521739130434783	1.54455231548888	1.90195068108735	0.417084674804347
10	72133485	72454649	HAP_2	0.16695652173913	0.132981485685724	1.10576232324856	0.904318372762957
10	72133485	72454649	HAP_3	0.174782608695652	0.00890919102920232	1.28707591976288	0.99447951159817
10	72133485	72454649	HAP_4	0.216521739130435	0.0901706069004641	0.804192155996028	0.910763777446089
10	72133485	72454649	HAP_5	0.133913043478261	-0.103509717988572	1.00914158561683	0.918339216959639
10	72325350	72541251	HAP_1	0.118260869565217	-0.0597786599199931	1.11919621697154	0.957422516695027
10	72325350	72541251	HAP_2	0.0521739130434783	1.54455231548888	1.90195068108735	0.417084674804347
10	72325350	72541251	HAP_3	0.17304347826087	0.00890919102920232	1.28707591976288	0.99447951159817
10	72325350	72541251	HAP_4	0.198260869565217	0.252813101328916	0.877360135439913	0.773336605380015
10	72325350	72541251	HAP_5	0.165217391304348	0.132981485685724	1.10576232324856	0.904318372762957
10	72409655	72631813	HAP_1	0.0521739130434783	1.54455231548888	1.90195068108735	0.417084674804347
10	72409655	72631813	HAP_2	0.11304347826087	-0.90463642521745	1.90037532023593	0.634237714506602
10	72409655	72631813	HAP_3	0.17304347826087	0.00890919102920232	1.28707591976288	0.99447951159817
10	72409655	72631813	HAP_4	0.27304347826087	1.00026658229612	0.661461193146576	0.131043176664322
10	72409655	72631813	HAP_5	0.118260869565217	-0.0597786599199931	1.11919621697154	0.957422516695027
10	72434345	72741404	HAP_1	0.11304347826087	-0.90463642521745	1.90037532023593	0.634237714506602
10	72434345	72741404	HAP_2	0.118260869565217	-0.0597786599199931	1.11919621697154	0.957422516695027
10	72434345	72741404	HAP_3	0.187826086956522	0.00890919102920232	1.28707591976288	0.99447951159817
10	72434345	72741404	HAP_4	0.0521739130434783	1.54455231548888	1.90195068108735	0.417084674804347
10	72434345	72741404	HAP_5	0.275652173913043	1.00026658229612	0.661461193146576	0.131043176664322
10	72521440	72822692	HAP_1	0.0521739130434783	1.54455231548888	1.90195068108735	0.417084674804347
10	72521440	72822692	HAP_2	0.140869565217391	-0.455646471622948	0.970759838677111	0.6389865491829
10	72521440	72822692	HAP_3	0.114782608695652	-0.90463642521745	1.90037532023593	0.634237714506602
10	72521440	72822692	HAP_4	0.391304347826087	-0.209261412087143	0.458511361406033	0.648283664895433
10	72588241	72893645	HAP_1	0.580869565217391	-0.496730971713429	0.355125490940313	0.162440250485299
10	72588241	72893645	HAP_2	0.114782608695652	-0.90463642521745	1.90037532023593	0.634237714506602
10	72588241	72893645	HAP_3	0.0521739130434783	1.54455231548888	1.90195068108735	0.417084674804347
10	72715850	72983865	HAP_1	0.138260869565217	-0.325669130938065	1.00205704208101	0.745301571203833
10	72715850	72983865	HAP_2	0.435652173913044	-0.270160647943989	0.409580052743708	0.509778176407348
10	72715850	72983865	HAP_3	0.114782608695652	-0.90463642521745	1.90037532023593	0.634237714506602
10	72715850	72983865	HAP_4	0.0521739130434783	1.54455231548888	1.90195068108735	0.417084674804347
10	72790795	73088480	HAP_1	0.0539130434782609	1.54455231548888	1.90195068108735	0.417084674804347
10	72790795	73088480	HAP_2	0.138260869565217	-0.325669130938065	1.00205704208101	0.745301571203833
10	72790795	73088480	HAP_3	0.416521739130435	-0.604618826972645	0.432320299430311	0.162501435257517
10	72790795	73088480	HAP_4	0.193913043478261	-0.598737662927227	0.800597998475174	0.454855582802024
10	72871440	73163512	HAP_1	0.0521739130434783	1.54455231548888	1.90195068108735	0.417084674804347
10	72871440	73163512	HAP_2	0.193913043478261	-0.598737662927227	0.800597998475174	0.454855582802024
10	72871440	73163512	HAP_3	0.138260869565217	-0.325669130938065	1.00205704208101	0.745301571203833
10	72871440	73163512	HAP_4	0.173913043478261	0.00890919102920232	1.28707591976288	0.99447951159817
10	72871440	73163512	HAP_5	0.218260869565217	-0.815704047405839	0.872405251903358	0.350186833985237
10	72942998	73222088	HAP_1	0.114782608695652	-0.90463642521745	1.90037532023593	0.634237714506602
10	72942998	73222088	HAP_2	0.0521739130434783	1.54455231548888	1.90195068108735	0.417084674804347
10	72942998	73222088	HAP_3	0.138260869565217	-0.325669130938065	1.00205704208101	0.745301571203833
10	72942998	73222088	HAP_4	0.173913043478261	0.00890919102920232	1.28707591976288	0.99447951159817
10	72942998	73222088	HAP_5	0.169565217391304	-0.600159548600592	1.36387538224417	0.660077408445714
10	73050484	73303066	HAP_1	0.114782608695652	-0.90463642521745	1.90037532023593	0.634237714506602
10	73050484	73303066	HAP_2	0.0521739130434783	1.54455231548888	1.90195068108735	0.417084674804347
10	73050484	73303066	HAP_3	0.138260869565217	-0.325669130938065	1.00205704208101	0.745301571203833
10	73050484	73303066	HAP_4	0.173913043478261	0.00890919102920232	1.28707591976288	0.99447951159817
10	73050484	73303066	HAP_5	0.169565217391304	-0.600159548600592	1.36387538224417	0.660077408445714
10	73135833	73381610	HAP_1	0.173913043478261	0.00890919102920232	1.28707591976288	0.99447951159817
10	73135833	73381610	HAP_2	0.207826086956522	-0.232842349367739	0.969599586571704	0.81030713014304
10	73135833	73381610	HAP_3	0.35304347826087	0.148705822758887	0.562135020313432	0.791462717883006
10	73135833	73381610	HAP_4	0.138260869565217	-0.325669130938065	1.00205704208101	0.745301571203833
10	73208336	73460020	HAP_1	0.115652173913043	-0.90463642521745	1.90037532023593	0.634237714506602
10	73208336	73460020	HAP_2	0.138260869565217	-0.325669130938065	1.00205704208101	0.745301571203833
10	73208336	73460020	HAP_3	0.0530434782608696	1.54455231548888	1.90195068108735	0.417084674804347
10	73208336	73460020	HAP_4	0.538260869565217	-0.786173730016972	0.363046090121041	0.0307699187147702
10	73281756	73491783	HAP_1	0.115652173913043	-0.90463642521745	1.90037532023593	0.634237714506602
10	73281756	73491783	HAP_2	0.138260869565217	-0.325669130938065	1.00205704208101	0.745301571203833
10	73281756	73491783	HAP_3	0.0530434782608696	1.54455231548888	1.90195068108735	0.417084674804347
10	73281756	73491783	HAP_4	0.44695652173913	-0.643869763245333	0.436967030953126	0.141176841652111
10	73364490	73512639	HAP_1	0.120869565217391	-0.90463642521745	1.90037532023593	0.634237714506602
10	73364490	73512639	HAP_2	0.138260869565217	-0.325669130938065	1.00205704208101	0.745301571203833
10	73364490	73512639	HAP_3	0.0530434782608696	1.54455231548888	1.90195068108735	0.417084674804347
10	73364490	73512639	HAP_4	0.176521739130435	0.00890919102920232	1.28707591976288	0.99447951159817
10	73364490	73512639	HAP_5	0.272173913043478	0.372956712083659	0.784040733652259	0.63448338165992
10	73417259	73533984	HAP_1	0.138260869565217	-0.325669130938065	1.00205704208101	0.745301571203833
10	73417259	73533984	HAP_2	0.0530434782608696	1.54455231548888	1.90195068108735	0.417084674804347
10	73417259	73533984	HAP_3	0.176521739130435	0.00890919102920232	1.28707591976288	0.99447951159817
10	73417259	73533984	HAP_4	0.39304347826087	0.0749086376689153	0.483641036124876	0.876967757459219
10	73481381	73565810	HAP_1	0.378260869565217	-0.243440335005256	0.503545699488662	0.62896290671862
10	73481381	73565810	HAP_2	0.518260869565217	0.336652594269146	0.398039767937208	0.39803751258236
10	73506979	73600133	HAP_1	0.378260869565217	-0.243440335005256	0.503545699488662	0.62896290671862
10	73506979	73600133	HAP_2	0.125217391304348	-0.362200539513079	1.55566438366434	0.815980579805716
10	73506979	73600133	HAP_3	0.393913043478261	0.438942696237786	0.467099043915385	0.347764491746109
10	73529186	73624843	HAP_1	0.378260869565217	-0.243440335005256	0.503545699488662	0.62896290671862
10	73529186	73624843	HAP_2	0.124347826086957	-0.362200539513079	1.55566438366434	0.815980579805716
10	73529186	73624843	HAP_3	0.400869565217391	0.216519051661351	0.491089377970095	0.659458269161912
10	73558735	73672465	HAP_1	0.121739130434783	-0.623704667174931	1.44061864516442	0.665222830364757
10	73558735	73672465	HAP_2	0.379130434782609	0.239623709312682	0.509428906672811	0.638268085686168
10	73558735	73672465	HAP_3	0.176521739130435	0.00890919102920232	1.28707591976288	0.99447951159817
10	73558735	73672465	HAP_4	0.184347826086957	-0.645847979799179	0.824764792705129	0.43391627515668
10	73583692	73694872	HAP_1	0.176521739130435	0.00890919102920232	1.28707591976288	0.99447951159817
10	73583692	73694872	HAP_2	0.183478260869565	-0.645847979799179	0.824764792705129	0.43391627515668
10	73583692	73694872	HAP_3	0.121739130434783	-0.623704667174931	1.44061864516442	0.665222830364757
10	73583692	73694872	HAP_4	0.379130434782609	0.239623709312682	0.509428906672811	0.638268085686168
10	73614348	73737463	HAP_1	0.5	-0.138181149904498	0.402885739308805	0.731742879278994
10	73614348	73737463	HAP_2	0.176521739130435	0.00890919102920232	1.28707591976288	0.99447951159817
10	73614348	73737463	HAP_3	0.183478260869565	-0.645847979799179	0.824764792705129	0.43391627515668
10	73664424	73800772	HAP_1	0.137391304347826	-0.325669130938065	1.00205704208101	0.745301571203833
10	73664424	73800772	HAP_2	0.175652173913043	0.00890919102920232	1.28707591976288	0.99447951159817
10	73664424	73800772	HAP_3	0.118260869565217	-1.16120898217715	1.7006397693666	0.495010073326041
10	73664424	73800772	HAP_4	0.0521739130434783	1.54455231548888	1.90195068108735	0.417084674804347
10	73664424	73800772	HAP_5	0.31304347826087	0.39513532661831	0.636897801110341	0.535241901951608
10	73688786	73885303	HAP_1	0.176521739130435	0.00890919102920232	1.28707591976288	0.99447951159817
10	73688786	73885303	HAP_2	0.137391304347826	-0.325669130938065	1.00205704208101	0.745301571203833
10	73688786	73885303	HAP_3	0.123478260869565	-1.16120898217715	1.7006397693666	0.495010073326041
10	73688786	73885303	HAP_4	0.0521739130434783	1.54455231548888	1.90195068108735	0.417084674804347
10	73688786	73885303	HAP_5	0.261739130434783	1.16690682999788	0.736368995906505	0.113602302726919
10	73717254	73925787	HAP_1	0.137391304347826	-0.325669130938065	1.00205704208101	0.745301571203833
10	73717254	73925787	HAP_2	0.175652173913043	0.00890919102920232	1.28707591976288	0.99447951159817
10	73717254	73925787	HAP_3	0.123478260869565	-1.16120898217715	1.7006397693666	0.495010073326041
10	73717254	73925787	HAP_4	0.051304347826087	1.54455231548888	1.90195068108735	0.417084674804347
10	73717254	73925787	HAP_5	0.261739130434783	1.16690682999788	0.736368995906505	0.113602302726919
10	73779868	73983495	HAP_1	0.120869565217391	-0.202503527041197	1.16622401462114	0.86221065614993
10	73779868	73983495	HAP_2	0.26	1.47358173858805	0.741785544247651	0.0474593415822801
10	73779868	73983495	HAP_3	0.175652173913043	0.00890919102920232	1.28707591976288	0.99447951159817
10	73779868	73983495	HAP_4	0.0504347826086957	1.54455231548888	1.90195068108735	0.417084674804347
10	73779868	73983495	HAP_5	0.118260869565217	-1.16120898217715	1.7006397693666	0.495010073326041
10	73779868	73983495	HAP_6	0.071304347826087	-1.55437784062932	1.88976321841541	0.411126903643683
10	73849091	74013391	HAP_1	0.120869565217391	-0.202503527041197	1.16622401462114	0.86221065614993
10	73849091	74013391	HAP_2	0.214782608695652	1.57620067503151	0.830530979295734	0.0582315879908081
10	73849091	74013391	HAP_3	0.115652173913043	-0.90463642521745	1.90037532023593	0.634237714506602
10	73849091	74013391	HAP_4	0.0504347826086957	1.54455231548888	1.90195068108735	0.417084674804347
10	73849091	74013391	HAP_5	0.170434782608696	0.00890919102920232	1.28707591976288	0.99447951159817
10	73912529	74063517	HAP_1	0.114782608695652	-0.90463642521745	1.90037532023593	0.634237714506602
10	73912529	74063517	HAP_2	0.0504347826086957	1.54455231548888	1.90195068108735	0.417084674804347
10	73912529	74063517	HAP_3	0.170434782608696	0.00890919102920232	1.28707591976288	0.99447951159817
10	73912529	74063517	HAP_4	0.126086956521739	-0.323027136805203	1.72884652485795	0.851849226272151
10	73912529	74063517	HAP_5	0.121739130434783	-0.202503527041197	1.16622401462114	0.86221065614993
10	73967350	74139028	HAP_1	0.0504347826086957	1.54455231548888	1.90195068108735	0.417084674804347
10	73967350	74139028	HAP_2	0.126086956521739	-0.323027136805203	1.72884652485795	0.851849226272151
10	73967350	74139028	HAP_3	0.114782608695652	-0.90463642521745	1.90037532023593	0.634237714506602
10	73967350	74139028	HAP_4	0.175652173913043	-0.264513748977177	1.21983092326183	0.828408146004048
10	73967350	74139028	HAP_5	0.124347826086957	-0.384229516640351	1.11692411477542	0.730969825818071
10	74003797	74160685	HAP_1	0.114782608695652	-0.90463642521745	1.90037532023593	0.634237714506602
10	74003797	74160685	HAP_2	0.125217391304348	-0.384229516640351	1.11692411477542	0.730969825818071
10	74003797	74160685	HAP_3	0.127826086956522	-0.323027136805203	1.72884652485795	0.851849226272151
10	74003797	74160685	HAP_4	0.175652173913043	-0.264513748977177	1.21983092326183	0.828408146004048
10	74003797	74160685	HAP_5	0.0504347826086957	1.54455231548888	1.90195068108735	0.417084674804347
10	74040905	74208395	HAP_1	0.10695652173913	-1.21390199326867	2.18963253862306	0.579535126837069
10	74040905	74208395	HAP_2	0.0565217391304348	1.54455231548888	1.90195068108735	0.417084674804347
10	74040905	74208395	HAP_3	0.174782608695652	-0.264513748977177	1.21983092326183	0.828408146004048
10	74040905	74208395	HAP_4	0.127826086956522	-0.323027136805203	1.72884652485795	0.851849226272151
10	74040905	74208395	HAP_5	0.0626086956521739	-0.780147478155044	1.9172121452707	0.684223392348176
10	74040905	74208395	HAP_6	0.125217391304348	-0.384229516640351	1.11692411477542	0.730969825818071
10	74123606	74229438	HAP_1	0.194782608695652	-0.640286549946306	1.06668636358042	0.548576562395005
10	74123606	74229438	HAP_2	0.0626086956521739	-0.780147478155044	1.9172121452707	0.684223392348176
10	74123606	74229438	HAP_3	0.107826086956522	-1.21390199326867	2.18963253862306	0.579535126837069
10	74123606	74229438	HAP_4	0.0521739130434783	1.54455231548888	1.90195068108735	0.417084674804347
10	74123606	74229438	HAP_5	0.12695652173913	-0.323027136805203	1.72884652485795	0.851849226272151
10	74123606	74229438	HAP_6	0.125217391304348	-0.384229516640351	1.11692411477542	0.730969825818071
10	74153613	74265981	HAP_1	0.125217391304348	-0.384229516640351	1.11692411477542	0.730969825818071
10	74153613	74265981	HAP_2	0.220869565217391	1.55966649313169	0.780014424579571	0.0460313556473072
10	74153613	74265981	HAP_3	0.0626086956521739	-0.780147478155044	1.9172121452707	0.684223392348176
10	74153613	74265981	HAP_4	0.107826086956522	-1.21390199326867	2.18963253862306	0.579535126837069
10	74153613	74265981	HAP_5	0.0521739130434783	1.54455231548888	1.90195068108735	0.417084674804347
10	74153613	74265981	HAP_6	0.12695652173913	-0.323027136805203	1.72884652485795	0.851849226272151
10	74198068	74350925	HAP_1	0.177391304347826	-0.264513748977177	1.21983092326183	0.828408146004048
10	74198068	74350925	HAP_2	0.0582608695652174	1.54455231548888	1.90195068108735	0.417084674804347
10	74198068	74350925	HAP_3	0.12695652173913	-0.323027136805203	1.72884652485795	0.851849226272151
10	74198068	74350925	HAP_4	0.107826086956522	-1.21390199326867	2.18963253862306	0.579535126837069
10	74198068	74350925	HAP_5	0.125217391304348	-0.384229516640351	1.11692411477542	0.730969825818071
10	74222783	74415475	HAP_1	0.180869565217391	-0.259095545953318	1.16309469217522	0.823800178227159
10	74222783	74415475	HAP_2	0.107826086956522	-1.21390199326867	2.18963253862306	0.579535126837069
10	74222783	74415475	HAP_3	0.12695652173913	-0.323027136805203	1.72884652485795	0.851849226272151
10	74222783	74415475	HAP_4	0.0582608695652174	1.54455231548888	1.90195068108735	0.417084674804347
10	74222783	74415475	HAP_5	0.140869565217391	-0.339219055367234	0.976817270288086	0.728518707215948
10	74256902	74463058	HAP_1	0.140869565217391	-0.339219055367234	0.976817270288086	0.728518707215948
10	74256902	74463058	HAP_2	0.12695652173913	-0.323027136805203	1.72884652485795	0.851849226272151
10	74256902	74463058	HAP_3	0.107826086956522	-1.21390199326867	2.18963253862306	0.579535126837069
10	74256902	74463058	HAP_4	0.180869565217391	-0.259095545953318	1.16309469217522	0.823800178227159
10	74256902	74463058	HAP_5	0.0591304347826087	1.54455231548888	1.90195068108735	0.417084674804347
10	74315231	74522504	HAP_1	0.107826086956522	-1.21390199326867	2.18963253862306	0.579535126837069
10	74315231	74522504	HAP_2	0.118260869565217	-0.711513461431304	1.70398522402813	0.676429440272341
10	74315231	74522504	HAP_3	0.403478260869565	0.0427611285503671	0.454446606090194	0.925067272163916
10	74315231	74522504	HAP_4	0.0608695652173913	1.54455231548888	1.90195068108735	0.417084674804347
10	74315231	74522504	HAP_5	0.127826086956522	-0.323027136805203	1.72884652485795	0.851849226272151
10	74385721	74589499	HAP_1	0.404347826086957	0.0427611285503671	0.454446606090194	0.925067272163916
10	74385721	74589499	HAP_2	0.128695652173913	-0.323027136805203	1.72884652485795	0.851849226272151
10	74385721	74589499	HAP_3	0.0634782608695652	1.54455231548888	1.90195068108735	0.417084674804347
10	74385721	74589499	HAP_4	0.226086956521739	-0.259208235406229	0.831795749261588	0.75544120466673
10	74451544	74680346	HAP_1	0.445217391304348	-0.140836976939592	0.418648031932512	0.736688015424445
10	74451544	74680346	HAP_2	0.0869565217391304	-0.978030676805	1.55003856834339	0.528315456032197
10	74451544	74680346	HAP_3	0.128695652173913	-0.323027136805203	1.72884652485795	0.851849226272151
10	74451544	74680346	HAP_4	0.0591304347826087	1.54455231548888	1.90195068108735	0.417084674804347
10	74506653	74724865	HAP_1	0.0591304347826087	1.54455231548888	1.90195068108735	0.417084674804347
10	74506653	74724865	HAP_2	0.11304347826087	-1.62934614957772	1.15395383897701	0.158512758485679
10	74506653	74724865	HAP_3	0.15304347826087	-0.814543281272056	1.35326032473459	0.547475628582904
10	74506653	74724865	HAP_4	0.181739130434783	-0.259095545953318	1.16309469217522	0.823800178227159
10	74506653	74724865	HAP_5	0.128695652173913	-0.323027136805203	1.72884652485795	0.851849226272151
10	74555038	74781191	HAP_1	0.0591304347826087	1.54455231548888	1.90195068108735	0.417084674804347
10	74555038	74781191	HAP_2	0.11304347826087	-1.62934614957772	1.15395383897701	0.158512758485679
10	74555038	74781191	HAP_3	0.15304347826087	-0.814543281272056	1.35326032473459	0.547475628582904
10	74555038	74781191	HAP_4	0.181739130434783	-0.259095545953318	1.16309469217522	0.823800178227159
10	74555038	74781191	HAP_5	0.128695652173913	-0.323027136805203	1.72884652485795	0.851849226272151
10	74655571	74858351	HAP_1	0.128695652173913	-0.323027136805203	1.72884652485795	0.851849226272151
10	74655571	74858351	HAP_2	0.110434782608696	-1.52899072060837	1.2117248065029	0.207533399108232
10	74655571	74858351	HAP_3	0.107826086956522	-1.21390199326867	2.18963253862306	0.579535126837069
10	74655571	74858351	HAP_4	0.178260869565217	-0.264513748977177	1.21983092326183	0.828408146004048
10	74655571	74858351	HAP_5	0.06	1.54455231548888	1.90195068108735	0.417084674804347
10	74713813	74952755	HAP_1	0.06	1.54455231548888	1.90195068108735	0.417084674804347
10	74713813	74952755	HAP_2	0.185217391304348	-0.809828601079406	1.27874344247585	0.526795183230371
10	74713813	74952755	HAP_3	0.125217391304348	-0.384229516640351	1.11692411477542	0.730969825818071
10	74713813	74952755	HAP_4	0.128695652173913	-0.323027136805203	1.72884652485795	0.851849226272151
10	74713813	74952755	HAP_5	0.106086956521739	-1.21390199326867	2.18963253862306	0.579535126837069
10	74752474	75039615	HAP_1	0.106086956521739	-1.21390199326867	2.18963253862306	0.579535126837069
10	74752474	75039615	HAP_2	0.0591304347826087	1.54455231548888	1.90195068108735	0.417084674804347
10	74752474	75039615	HAP_3	0.167826086956522	-0.809828601079406	1.27874344247585	0.526795183230371
10	74752474	75039615	HAP_4	0.125217391304348	-0.384229516640351	1.11692411477542	0.730969825818071
10	74752474	75039615	HAP_5	0.128695652173913	-0.323027136805203	1.72884652485795	0.851849226272151
10	74824883	75104783	HAP_1	0.06	1.54455231548888	1.90195068108735	0.417084674804347
10	74824883	75104783	HAP_2	0.167826086956522	-0.809828601079406	1.27874344247585	0.526795183230371
10	74824883	75104783	HAP_3	0.106086956521739	-1.21390199326867	2.18963253862306	0.579535126837069
10	74824883	75104783	HAP_4	0.145217391304348	-0.0638040489572265	0.913383030478932	0.944334199818435
10	74824883	75104783	HAP_5	0.128695652173913	-0.323027136805203	1.72884652485795	0.851849226272151
10	74927194	75131390	HAP_1	0.10695652173913	-1.21390199326867	2.18963253862306	0.579535126837069
10	74927194	75131390	HAP_2	0.06	1.54455231548888	1.90195068108735	0.417084674804347
10	74927194	75131390	HAP_3	0.167826086956522	-0.809828601079406	1.27874344247585	0.526795183230371
10	74927194	75131390	HAP_4	0.148695652173913	-0.0638040489572265	0.913383030478932	0.944334199818435
10	74927194	75131390	HAP_5	0.128695652173913	-0.323027136805203	1.72884652485795	0.851849226272151
10	75011275	75165256	HAP_1	0.128695652173913	-0.384229516640351	1.11692411477542	0.730969825818071
10	75011275	75165256	HAP_2	0.0373913043478261	-0.696838850313121	2.18124749166673	0.749490342774805
10	75011275	75165256	HAP_3	0.174782608695652	-0.814896928905292	1.3441746752092	0.544597970923305
10	75011275	75165256	HAP_4	0.10695652173913	-1.21390199326867	2.18963253862306	0.579535126837069
10	75011275	75165256	HAP_5	0.127826086956522	-0.323027136805203	1.72884652485795	0.851849226272151
10	75011275	75165256	HAP_6	0.0582608695652174	1.54455231548888	1.90195068108735	0.417084674804347
10	75087297	75215174	HAP_1	0.128695652173913	-0.384229516640351	1.11692411477542	0.730969825818071
10	75087297	75215174	HAP_2	0.0582608695652174	1.54455231548888	1.90195068108735	0.417084674804347
10	75087297	75215174	HAP_3	0.171304347826087	-0.814896928905292	1.3441746752092	0.544597970923305
10	75087297	75215174	HAP_4	0.107826086956522	-1.21390199326867	2.18963253862306	0.579535126837069
10	75087297	75215174	HAP_5	0.133913043478261	0.924281869990849	1.36899600800255	0.499856185394904
10	75117146	75268391	HAP_1	0.128695652173913	-0.384229516640351	1.11692411477542	0.730969825818071
10	75117146	75268391	HAP_2	0.166086956521739	-0.678327623958662	1.43607209711423	0.636860861008745
10	75117146	75268391	HAP_3	0.0582608695652174	1.54455231548888	1.90195068108735	0.417084674804347
10	75117146	75268391	HAP_4	0.10695652173913	-1.21390199326867	2.18963253862306	0.579535126837069
10	75117146	75268391	HAP_5	0.184347826086957	0.921754503839435	1.02968841977334	0.371075132058199
10	75151694	75313998	HAP_1	0.10695652173913	-1.21390199326867	2.18963253862306	0.579535126837069
10	75151694	75313998	HAP_2	0.180869565217391	-0.603306244188685	1.15124237239363	0.600451771049906
10	75151694	75313998	HAP_3	0.0582608695652174	1.54455231548888	1.90195068108735	0.417084674804347
10	75151694	75313998	HAP_4	0.133913043478261	-0.384229516640351	1.11692411477542	0.730969825818071
10	75151694	75313998	HAP_5	0.23304347826087	0.0466133112359896	0.766144215181727	0.951507122912328
10	75196882	75349143	HAP_1	0.233913043478261	0.0466133112359896	0.766144215181727	0.951507122912328
10	75196882	75349143	HAP_2	0.133913043478261	-0.384229516640351	1.11692411477542	0.730969825818071
10	75196882	75349143	HAP_3	0.10695652173913	-1.21390199326867	2.18963253862306	0.579535126837069
10	75196882	75349143	HAP_4	0.06	1.54455231548888	1.90195068108735	0.417084674804347
10	75196882	75349143	HAP_5	0.180869565217391	-0.603306244188685	1.15124237239363	0.600451771049906
10	75247970	75370462	HAP_1	0.10695652173913	-1.21390199326867	2.18963253862306	0.579535126837069
10	75247970	75370462	HAP_2	0.06	1.54455231548888	1.90195068108735	0.417084674804347
10	75247970	75370462	HAP_3	0.228695652173913	-1.04198858131067	0.828676887227625	0.209126609449361
10	75247970	75370462	HAP_4	0.15304347826087	-0.408197801444847	0.925877239813328	0.659471727731406
10	75247970	75370462	HAP_5	0.16695652173913	-0.678327623958662	1.43607209711423	0.636860861008745
10	75296135	75403323	HAP_1	0.228695652173913	-1.04198858131067	0.828676887227625	0.209126609449361
10	75296135	75403323	HAP_2	0.10695652173913	-1.21390199326867	2.18963253862306	0.579535126837069
10	75296135	75403323	HAP_3	0.152173913043478	-0.408197801444847	0.925877239813328	0.659471727731406
10	75296135	75403323	HAP_4	0.1	0.880423153022714	1.55013234776293	0.570284592258327
10	75296135	75403323	HAP_5	0.166086956521739	-0.678327623958662	1.43607209711423	0.636860861008745
10	75334040	75445525	HAP_1	0.131304347826087	-0.384229516640351	1.11692411477542	0.730969825818071
10	75334040	75445525	HAP_2	0.0591304347826087	1.54455231548888	1.90195068108735	0.417084674804347
10	75334040	75445525	HAP_3	0.157391304347826	-0.772122361555071	1.5484664735156	0.618230376421599
10	75334040	75445525	HAP_4	0.179130434782609	-1.07232173350238	1.21583156980032	0.378172416603997
10	75334040	75445525	HAP_5	0.10695652173913	-1.21390199326867	2.18963253862306	0.579535126837069
10	75362242	75482519	HAP_1	0.131304347826087	-0.384229516640351	1.11692411477542	0.730969825818071
10	75362242	75482519	HAP_2	0.156521739130435	-0.772122361555071	1.5484664735156	0.618230376421599
10	75362242	75482519	HAP_3	0.0591304347826087	1.54455231548888	1.90195068108735	0.417084674804347
10	75362242	75482519	HAP_4	0.10695652173913	-1.21390199326867	2.18963253862306	0.579535126837069
10	75362242	75482519	HAP_5	0.179130434782609	-1.07232173350238	1.21583156980032	0.378172416603997
10	75384929	75542845	HAP_1	0.131304347826087	-0.384229516640351	1.11692411477542	0.730969825818071
10	75384929	75542845	HAP_2	0.148695652173913	-1.04175178577013	1.69682115491751	0.539501298979694
10	75384929	75542845	HAP_3	0.0591304347826087	1.54455231548888	1.90195068108735	0.417084674804347
10	75384929	75542845	HAP_4	0.128695652173913	-0.323027136805203	1.72884652485795	0.851849226272151
10	75384929	75542845	HAP_5	0.10695652173913	-1.21390199326867	2.18963253862306	0.579535126837069
10	75435268	75612549	HAP_1	0.0591304347826087	1.54455231548888	1.90195068108735	0.417084674804347
10	75435268	75612549	HAP_2	0.131304347826087	-0.384229516640351	1.11692411477542	0.730969825818071
10	75435268	75612549	HAP_3	0.149565217391304	-1.04175178577013	1.69682115491751	0.539501298979694
10	75435268	75612549	HAP_4	0.0573913043478261	-2.02452124030942	1.91757776841857	0.29152690650883
10	75435268	75612549	HAP_5	0.128695652173913	-0.323027136805203	1.72884652485795	0.851849226272151
10	75473868	75659968	HAP_1	0.06	-2.02452124030942	1.91757776841857	0.29152690650883
10	75473868	75659968	HAP_2	0.142608695652174	-0.323027136805203	1.72884652485795	0.851849226272151
10	75473868	75659968	HAP_3	0.193913043478261	-1.15918761109324	1.17771008220399	0.32540510465161
10	75473868	75659968	HAP_4	0.0765217391304348	0.902989135447395	1.70096859348935	0.595720241774245
10	75473868	75659968	HAP_5	0.131304347826087	0.0797760695008824	1.07900925514573	0.941088767083204
10	75531297	75698670	HAP_1	0.0973913043478261	-1.1533876063976	2.18370318858831	0.597583136027204
10	75531297	75698670	HAP_2	0.648695652173913	0.316273602458531	0.342170002627085	0.355717907758355
10	75531297	75698670	HAP_3	0.142608695652174	-0.323027136805203	1.72884652485795	0.851849226272151
10	75589364	75727305	HAP_1	0.1	-1.1533876063976	2.18370318858831	0.597583136027204
10	75589364	75727305	HAP_2	0.0843478260869565	3.24735109278943	2.17182033141395	0.135418096697951
10	75589364	75727305	HAP_3	0.648695652173913	0.316273602458531	0.342170002627085	0.355717907758355
10	75589364	75727305	HAP_4	0.142608695652174	-0.323027136805203	1.72884652485795	0.851849226272151
10	75647920	75755900	HAP_1	0.163478260869565	1.38237479853223	1.18561041548524	0.244125027219089
10	75647920	75755900	HAP_2	0.0652173913043478	-2.02452124030942	1.91757776841857	0.29152690650883
10	75647920	75755900	HAP_3	0.684347826086957	0.0815898030666073	0.327445696998974	0.803319946013756
10	75690661	75801108	HAP_1	0.0652173913043478	-2.02452124030942	1.91757776841857	0.29152690650883
10	75690661	75801108	HAP_2	0.684347826086957	0.0815898030666073	0.327445696998974	0.803319946013756
10	75690661	75801108	HAP_3	0.14695652173913	-0.323027136805203	1.72884652485795	0.851849226272151
10	75717016	75881321	HAP_1	0.14695652173913	-0.323027136805203	1.72884652485795	0.851849226272151
10	75717016	75881321	HAP_2	0.0652173913043478	-2.02452124030942	1.91757776841857	0.29152690650883
10	75717016	75881321	HAP_3	0.24695652173913	-0.747394589790213	0.73500093312428	0.309656590223147
10	75717016	75881321	HAP_4	0.441739130434783	-0.127408910799243	0.401458157240688	0.751084262091936
10	75749607	75964888	HAP_1	0.227826086956522	-0.877857776942156	0.735025002349695	0.232855198693815
10	75749607	75964888	HAP_2	0.369565217391304	0.0847245209934588	0.46097654949672	0.854241701665683
10	75749607	75964888	HAP_3	0.139130434782609	-0.323027136805203	1.72884652485795	0.851849226272151
10	75749607	75964888	HAP_4	0.0608695652173913	-2.02452124030942	1.91757776841857	0.29152690650883
10	75771568	76000784	HAP_1	0.227826086956522	-0.877857776942156	0.735025002349695	0.232855198693815
10	75771568	76000784	HAP_2	0.327826086956522	0.0914255679272865	0.532124022095491	0.863646772016886
10	75771568	76000784	HAP_3	0.0608695652173913	-2.02452124030942	1.91757776841857	0.29152690650883
10	75771568	76000784	HAP_4	0.139130434782609	-0.323027136805203	1.72884652485795	0.851849226272151
10	75852570	76056471	HAP_1	0.367826086956522	-0.767920414212255	0.476783770942884	0.107822701627588
10	75852570	76056471	HAP_2	0.0608695652173913	-2.02452124030942	1.91757776841857	0.29152690650883
10	75852570	76056471	HAP_3	0.0591304347826087	1.54455231548888	1.90195068108735	0.417084674804347
10	75852570	76056471	HAP_4	0.259130434782609	0.216076568248295	0.651615241893784	0.740313832647983
10	75942733	76104974	HAP_1	0.0652173913043478	-2.02452124030942	1.91757776841857	0.29152690650883
10	75942733	76104974	HAP_2	0.0582608695652174	1.54455231548888	1.90195068108735	0.417084674804347
10	75942733	76104974	HAP_3	0.278260869565217	-0.656385993762656	0.592079581215796	0.268072181029159
10	75942733	76104974	HAP_4	0.355652173913043	0.32254245906744	0.477845345471506	0.499957546932217
10	75979786	76140876	HAP_1	0.0582608695652174	1.54455231548888	1.90195068108735	0.417084674804347
10	75979786	76140876	HAP_2	0.343478260869565	-0.730478931342021	0.494525916312439	0.140201000031324
10	75979786	76140876	HAP_3	0.232173913043478	-0.749981028769854	0.723504396316563	0.300370455208076
10	75979786	76140876	HAP_4	0.120869565217391	-0.79338366913635	1.45878907057209	0.586750363697808
10	75979786	76140876	HAP_5	0.0660869565217391	-2.02452124030942	1.91757776841857	0.29152690650883
10	76032395	76158076	HAP_1	0.295652173913043	-0.572022246817619	0.559504210566892	0.307044060554889
10	76032395	76158076	HAP_2	0.146086956521739	-1.03259850054556	1.54916100077504	0.50533099315701
10	76032395	76158076	HAP_3	0.0808695652173913	-1.46242045160669	2.1954862814638	0.505618455618622
10	76032395	76158076	HAP_4	0.0573913043478261	1.54455231548888	1.90195068108735	0.417084674804347
10	76032395	76158076	HAP_5	0.0660869565217391	-2.02452124030942	1.91757776841857	0.29152690650883
10	76094440	76198649	HAP_1	0.0565217391304348	1.54455231548888	1.90195068108735	0.417084674804347
10	76094440	76198649	HAP_2	0.132173913043478	0.189542390914515	1.11720524161098	0.865340450006721
10	76094440	76198649	HAP_3	0.162608695652174	-0.693838100318671	1.45251254948763	0.633062775645073
10	76094440	76198649	HAP_4	0.0669565217391304	-2.02452124030942	1.91757776841857	0.29152690650883
10	76094440	76198649	HAP_5	0.146086956521739	-1.03259850054556	1.54916100077504	0.50533099315701
10	76094440	76198649	HAP_6	0.0956521739130435	-1.46942451448374	1.92206767697991	0.444889039477024
10	76094440	76198649	HAP_7	0.116521739130435	-0.0721116156163741	1.91360027958289	0.969953221920758
10	76118527	76268438	HAP_1	0.116521739130435	-0.0721116156163741	1.91360027958289	0.969953221920758
10	76118527	76268438	HAP_2	0.0556521739130435	1.54455231548888	1.90195068108735	0.417084674804347
10	76118527	76268438	HAP_3	0.0660869565217391	-2.02452124030942	1.91757776841857	0.29152690650883
10	76118527	76268438	HAP_4	0.146086956521739	-1.03259850054556	1.54916100077504	0.50533099315701
10	76118527	76268438	HAP_5	0.08	-1.46242045160669	2.1954862814638	0.505618455618622
10	76118527	76268438	HAP_6	0.132173913043478	0.189542390914515	1.11720524161098	0.865340450006721
10	76118527	76268438	HAP_7	0.161739130434783	-0.693838100318671	1.45251254948763	0.633062775645073
10	76151542	76342151	HAP_1	0.130434782608696	0.189542390914515	1.11720524161098	0.865340450006721
10	76151542	76342151	HAP_2	0.160869565217391	-0.693838100318671	1.45251254948763	0.633062775645073
10	76151542	76342151	HAP_3	0.0669565217391304	-2.02452124030942	1.91757776841857	0.29152690650883
10	76151542	76342151	HAP_4	0.0556521739130435	1.54455231548888	1.90195068108735	0.417084674804347
10	76151542	76342151	HAP_5	0.145217391304348	-1.03259850054556	1.54916100077504	0.50533099315701
10	76151542	76342151	HAP_6	0.08	-1.46242045160669	2.1954862814638	0.505618455618622
10	76185079	76411230	HAP_1	0.130434782608696	0.189542390914515	1.11720524161098	0.865340450006721
10	76185079	76411230	HAP_2	0.08	-1.46242045160669	2.1954862814638	0.505618455618622
10	76185079	76411230	HAP_3	0.30695652173913	-0.981996306339174	0.582760517613371	0.0925288761679646
10	76185079	76411230	HAP_4	0.0643478260869565	-2.02452124030942	1.91757776841857	0.29152690650883
10	76185079	76411230	HAP_5	0.0556521739130435	1.54455231548888	1.90195068108735	0.417084674804347
10	76245805	76461478	HAP_1	0.08	-1.46242045160669	2.1954862814638	0.505618455618622
10	76245805	76461478	HAP_2	0.0565217391304348	1.54455231548888	1.90195068108735	0.417084674804347
10	76245805	76461478	HAP_3	0.130434782608696	0.189542390914515	1.11720524161098	0.865340450006721
10	76245805	76461478	HAP_4	0.305217391304348	-0.96681046674527	0.587635637268704	0.100476379631009
10	76245805	76461478	HAP_5	0.0643478260869565	-2.02452124030942	1.91757776841857	0.29152690650883
10	76318377	76516440	HAP_1	0.130434782608696	0.189542390914515	1.11720524161098	0.865340450006721
10	76318377	76516440	HAP_2	0.08	-1.46242045160669	2.1954862814638	0.505618455618622
10	76318377	76516440	HAP_3	0.0782608695652174	1.85604043267145	1.39031200320089	0.182423006808079
10	76318377	76516440	HAP_4	0.0573913043478261	1.54455231548888	1.90195068108735	0.417084674804347
10	76318377	76516440	HAP_5	0.311304347826087	-1.04337878169304	0.582399230099018	0.0737481070438915
10	76318377	76516440	HAP_6	0.0643478260869565	-2.02452124030942	1.91757776841857	0.29152690650883
10	76396374	76561700	HAP_1	0.521739130434783	-0.602574950628063	0.360594086333862	0.0952662117264638
10	76396374	76561700	HAP_2	0.0678260869565217	-2.02452124030942	1.91757776841857	0.29152690650883
10	76396374	76561700	HAP_3	0.182608695652174	-0.192612189813933	0.809346190631537	0.811979529015015
10	76437242	76606702	HAP_1	0.0678260869565217	-2.02452124030942	1.91757776841857	0.29152690650883
10	76437242	76606702	HAP_2	0.354782608695652	-1.19291889042774	0.524523943526688	0.0233247337850417
10	76437242	76606702	HAP_3	0.170434782608696	0.531397910680951	0.869010634354396	0.541117481862153
10	76437242	76606702	HAP_4	0.191304347826087	0.439796354604454	0.79374737389885	0.579747240895754
10	76495400	76633225	HAP_1	0.0678260869565217	-2.02452124030942	1.91757776841857	0.29152690650883
10	76495400	76633225	HAP_2	0.0773913043478261	-0.977428916157684	2.18912911561998	0.655413787416847
10	76495400	76633225	HAP_3	0.113913043478261	1.6105133383153	1.27402820927942	0.206714151379476
10	76495400	76633225	HAP_4	0.35304347826087	-1.19291889042774	0.524523943526688	0.0233247337850417
10	76495400	76633225	HAP_5	0.130434782608696	0.189542390914515	1.11720524161098	0.865340450006721
10	76547669	76697308	HAP_1	0.0773913043478261	-0.977428916157684	2.18912911561998	0.655413787416847
10	76547669	76697308	HAP_2	0.0608695652173913	1.54455231548888	1.90195068108735	0.417084674804347
10	76547669	76697308	HAP_3	0.0669565217391304	-2.02452124030942	1.91757776841857	0.29152690650883
10	76547669	76697308	HAP_4	0.31304347826087	-1.03159675190204	0.575977383942824	0.0738253906306718
10	76547669	76697308	HAP_5	0.130434782608696	0.189542390914515	1.11720524161098	0.865340450006721
10	76603193	76738410	HAP_1	0.08	-0.977428916157684	2.18912911561998	0.655413787416847
10	76603193	76738410	HAP_2	0.311304347826087	-1.03159675190204	0.575977383942824	0.0738253906306718
10	76603193	76738410	HAP_3	0.06	1.54455231548888	1.90195068108735	0.417084674804347
10	76603193	76738410	HAP_4	0.132173913043478	0.402837301127796	1.07780083408372	0.70872489882016
10	76603193	76738410	HAP_5	0.0678260869565217	-2.02452124030942	1.91757776841857	0.29152690650883
10	76619032	76772068	HAP_1	0.312173913043478	-1.03159675190204	0.575977383942824	0.0738253906306718
10	76619032	76772068	HAP_2	0.0591304347826087	1.54455231548888	1.90195068108735	0.417084674804347
10	76619032	76772068	HAP_3	0.132173913043478	0.402837301127796	1.07780083408372	0.70872489882016
10	76619032	76772068	HAP_4	0.197391304347826	-0.362616183163621	0.946620524937874	0.701817205538102
10	76676339	76804239	HAP_1	0.43304347826087	-0.887282716793744	0.422834616648459	0.0363142033961711
10	76676339	76804239	HAP_2	0.132173913043478	0.402837301127796	1.07780083408372	0.70872489882016
10	76726711	76840783	HAP_1	0.132173913043478	0.402837301127796	1.07780083408372	0.70872489882016
10	76726711	76840783	HAP_2	0.316521739130435	-0.981211698926922	0.56502607847296	0.083009698400007
10	76726711	76840783	HAP_3	0.185217391304348	0.876562968017929	0.906633031959344	0.334043261399781
10	76756449	76891197	HAP_1	0.132173913043478	0.402837301127796	1.07780083408372	0.70872489882016
10	76756449	76891197	HAP_2	0.315652173913043	-0.983043813350434	0.570178090940086	0.0852397732091199
10	76756449	76891197	HAP_3	0.206086956521739	-0.138319102562811	0.783412656595706	0.859917858594017
10	76794779	76938689	HAP_1	0.315652173913043	-0.983043813350434	0.570178090940086	0.0852397732091199
10	76794779	76938689	HAP_2	0.205217391304348	-0.0421834373934025	0.796817083258227	0.957798584751123
10	76794779	76938689	HAP_3	0.132173913043478	0.402837301127796	1.07780083408372	0.70872489882016
10	76794779	76938689	HAP_4	0.0582608695652174	1.54455231548888	1.90195068108735	0.417084674804347
10	76822047	76995408	HAP_1	0.0582608695652174	1.54455231548888	1.90195068108735	0.417084674804347
10	76822047	76995408	HAP_2	0.315652173913043	-0.983043813350434	0.570178090940086	0.0852397732091199
10	76822047	76995408	HAP_3	0.198260869565217	-0.748916285440781	0.833747054768147	0.369435032341538
10	76822047	76995408	HAP_4	0.132173913043478	0.189542390914515	1.11720524161098	0.865340450006721
10	76885123	77050549	HAP_1	0.248695652173913	-0.528643728233859	0.718927141406869	0.462449492370741
10	76885123	77050549	HAP_2	0.0721739130434783	0.97811143511568	1.70487849162479	0.566391353115739
10	76885123	77050549	HAP_3	0.132173913043478	0.189542390914515	1.11720524161098	0.865340450006721
10	76885123	77050549	HAP_4	0.316521739130435	-0.983043813350434	0.570178090940086	0.0852397732091199
10	76927451	77098785	HAP_1	0.0582608695652174	1.54455231548888	1.90195068108735	0.417084674804347
10	76927451	77098785	HAP_2	0.218260869565217	-0.17045966511988	0.843380446142723	0.839900123446001
10	76927451	77098785	HAP_3	0.186086956521739	-0.828288672874917	0.924479621722941	0.370662392711893
10	76927451	77098785	HAP_4	0.132173913043478	0.189542390914515	1.11720524161098	0.865340450006721
10	76927451	77098785	HAP_5	0.0634782608695652	-2.02452124030942	1.91757776841857	0.29152690650883
10	76977327	77142242	HAP_1	0.218260869565217	-0.17045966511988	0.843380446142723	0.839900123446001
10	76977327	77142242	HAP_2	0.360869565217391	-0.146781301148283	0.481952775789572	0.760817565580066
10	76977327	77142242	HAP_3	0.196521739130435	0.135569275744586	0.819500582530301	0.868665709512465
10	76977327	77142242	HAP_4	0.0634782608695652	-2.02452124030942	1.91757776841857	0.29152690650883
10	77024486	77165195	HAP_1	0.219130434782609	-0.17045966511988	0.843380446142723	0.839900123446001
10	77024486	77165195	HAP_2	0.353913043478261	-0.223301688407402	0.496238473693906	0.652892130563021
10	77024486	77165195	HAP_3	0.275652173913043	-1.16831132375057	0.591581090847555	0.0487689064233316
10	77024486	77165195	HAP_4	0.0634782608695652	-2.02452124030942	1.91757776841857	0.29152690650883
10	77087944	77190791	HAP_1	0.219130434782609	-0.17045966511988	0.843380446142723	0.839900123446001
10	77087944	77190791	HAP_2	0.349565217391304	-0.178599723018554	0.502364915720373	0.72233502852704
10	77087944	77190791	HAP_3	0.216521739130435	-1.06253665491742	0.740022081980546	0.15161062669558
10	77087944	77190791	HAP_4	0.0591304347826087	1.54455231548888	1.90195068108735	0.417084674804347
10	77087944	77190791	HAP_5	0.0634782608695652	-2.02452124030942	1.91757776841857	0.29152690650883
10	77124355	77245350	HAP_1	0.219130434782609	-0.17045966511988	0.843380446142723	0.839900123446001
10	77124355	77245350	HAP_2	0.303478260869565	-0.223193729295681	0.573752701314041	0.697418424497254
10	77124355	77245350	HAP_3	0.216521739130435	-1.06253665491742	0.740022081980546	0.15161062669558
10	77124355	77245350	HAP_4	0.0591304347826087	1.54455231548888	1.90195068108735	0.417084674804347
10	77124355	77245350	HAP_5	0.0634782608695652	-2.02452124030942	1.91757776841857	0.29152690650883
10	77154367	77297598	HAP_1	0.216521739130435	-0.162093865950999	0.862062041056106	0.850920695553345
10	77154367	77297598	HAP_2	0.220869565217391	-1.10504078578108	0.727981724854948	0.129588989280958
10	77154367	77297598	HAP_3	0.0782608695652174	0.30806077043743	1.57881124183892	0.84536797802481
10	77154367	77297598	HAP_4	0.0947826086956522	1.68867022598194	2.18459334379812	0.439852894361464
10	77154367	77297598	HAP_5	0.0660869565217391	-2.02452124030942	1.91757776841857	0.29152690650883
10	77182144	77332748	HAP_1	0.216521739130435	-0.162093865950999	0.862062041056106	0.850920695553345
10	77182144	77332748	HAP_2	0.0660869565217391	-2.02452124030942	1.91757776841857	0.29152690650883
10	77182144	77332748	HAP_3	0.0782608695652174	0.30806077043743	1.57881124183892	0.84536797802481
10	77182144	77332748	HAP_4	0.0947826086956522	1.68867022598194	2.18459334379812	0.439852894361464
10	77182144	77332748	HAP_5	0.220869565217391	-1.10504078578108	0.727981724854948	0.129588989280958
10	77220626	77428481	HAP_1	0.216521739130435	-0.162093865950999	0.862062041056106	0.850920695553345
10	77220626	77428481	HAP_2	0.0582608695652174	1.54455231548888	1.90195068108735	0.417084674804347
10	77220626	77428481	HAP_3	0.0947826086956522	1.68867022598194	2.18459334379812	0.439852894361464
10	77220626	77428481	HAP_4	0.220869565217391	-1.10504078578108	0.727981724854948	0.129588989280958
10	77220626	77428481	HAP_5	0.0660869565217391	-2.02452124030942	1.91757776841857	0.29152690650883
10	77272858	77481360	HAP_1	0.221739130434783	-1.12066814667671	0.717282991532035	0.118761544633806
10	77272858	77481360	HAP_2	0.134782608695652	-0.430243413192355	1.03175498501116	0.676836519043954
10	77272858	77481360	HAP_3	0.196521739130435	-0.379404394476504	0.991703307408033	0.702176933627715
10	77272858	77481360	HAP_4	0.0939130434782609	1.68867022598194	2.18459334379812	0.439852894361464
10	77272858	77481360	HAP_5	0.0582608695652174	1.54455231548888	1.90195068108735	0.417084674804347
10	77272858	77481360	HAP_6	0.0669565217391304	-2.02452124030942	1.91757776841857	0.29152690650883
10	77316590	77521274	HAP_1	0.245217391304348	-1.15238734338951	0.658563499778689	0.080689955791308
10	77316590	77521274	HAP_2	0.197391304347826	-0.379404394476504	0.991703307408033	0.702176933627715
10	77316590	77521274	HAP_3	0.0669565217391304	-2.02452124030942	1.91757776841857	0.29152690650883
10	77316590	77521274	HAP_4	0.0695652173913043	-0.920058203421641	2.25973398853487	0.684050408539662
10	77316590	77521274	HAP_5	0.0939130434782609	1.68867022598194	2.18459334379812	0.439852894361464
10	77316590	77521274	HAP_6	0.0582608695652174	1.54455231548888	1.90195068108735	0.417084674804347
10	77316590	77521274	HAP_7	0.134782608695652	-0.430243413192355	1.03175498501116	0.676836519043954
10	77399829	77589017	HAP_1	0.140869565217391	-0.377184644843556	0.997962236214731	0.70560685841011
10	77399829	77589017	HAP_2	0.0669565217391304	-2.02452124030942	1.91757776841857	0.29152690650883
10	77399829	77589017	HAP_3	0.246086956521739	-1.09818935530103	0.657272572071397	0.0953124108549231
10	77399829	77589017	HAP_4	0.0930434782608696	0.31664880414874	1.59324764868831	0.842534686618412
10	77399829	77589017	HAP_5	0.0939130434782609	1.68867022598194	2.18459334379812	0.439852894361464
10	77399829	77589017	HAP_6	0.197391304347826	-0.0791583735207803	0.989079144737517	0.936239980656871
10	77399829	77589017	HAP_7	0.0582608695652174	1.54455231548888	1.90195068108735	0.417084674804347
10	77465555	77647502	HAP_1	0.0939130434782609	1.68867022598194	2.18459334379812	0.439852894361464
10	77465555	77647502	HAP_2	0.339130434782609	-0.479709803393166	0.50648242905997	0.343974469292867
10	77465555	77647502	HAP_3	0.371304347826087	-0.822087840643659	0.463727777003004	0.0768065969596636
10	77465555	77647502	HAP_4	0.0939130434782609	0.31664880414874	1.59324764868831	0.842534686618412
10	77515487	77702239	HAP_1	0.194782608695652	-0.420287635741775	1.02311569379657	0.681381714611493
10	77515487	77702239	HAP_2	0.142608695652174	-0.442919404999357	0.964892045200668	0.646386378917735
10	77515487	77702239	HAP_3	0.0939130434782609	1.68867022598194	2.18459334379812	0.439852894361464
10	77515487	77702239	HAP_4	0.0582608695652174	1.54455231548888	1.90195068108735	0.417084674804347
10	77515487	77702239	HAP_5	0.311304347826087	-1.24691469522006	0.543266579384234	0.0220881926485581
10	77566352	77755466	HAP_1	0.0939130434782609	1.68867022598194	2.18459334379812	0.439852894361464
10	77566352	77755466	HAP_2	0.195652173913043	-0.379404394476504	0.991703307408033	0.702176933627715
10	77566352	77755466	HAP_3	0.142608695652174	-0.442919404999357	0.964892045200668	0.646386378917735
10	77566352	77755466	HAP_4	0.0582608695652174	1.54455231548888	1.90195068108735	0.417084674804347
10	77566352	77755466	HAP_5	0.309565217391304	-1.30767258918999	0.542772615803814	0.0163060816960778
10	77625715	77795211	HAP_1	0.195652173913043	-0.379404394476504	0.991703307408033	0.702176933627715
10	77625715	77795211	HAP_2	0.142608695652174	-0.442919404999357	0.964892045200668	0.646386378917735
10	77625715	77795211	HAP_3	0.0939130434782609	1.68867022598194	2.18459334379812	0.439852894361464
10	77625715	77795211	HAP_4	0.0582608695652174	1.54455231548888	1.90195068108735	0.417084674804347
10	77625715	77795211	HAP_5	0.309565217391304	-1.30767258918999	0.542772615803814	0.0163060816960778
10	77680336	77837185	HAP_1	0.0965217391304348	-0.531574041906389	2.20745136690013	0.809791016208453
10	77680336	77837185	HAP_2	0.463478260869565	-0.452770968270983	0.40733105012703	0.266804710609861
10	77680336	77837185	HAP_3	0.0826086956521739	0.30806077043743	1.57881124183892	0.84536797802481
10	77680336	77837185	HAP_4	0.194782608695652	-0.379404394476504	0.991703307408033	0.702176933627715
10	77740277	77867839	HAP_1	0.195652173913043	-0.379404394476504	0.991703307408033	0.702176933627715
10	77740277	77867839	HAP_2	0.0791304347826087	0.30806077043743	1.57881124183892	0.84536797802481
10	77740277	77867839	HAP_3	0.462608695652174	-0.423819476256358	0.408675091971058	0.300155161120028
10	77772590	77888341	HAP_1	0.0591304347826087	1.54455231548888	1.90195068108735	0.417084674804347
10	77772590	77888341	HAP_2	0.462608695652174	-0.423819476256358	0.408675091971058	0.300155161120028
10	77772590	77888341	HAP_3	0.195652173913043	-0.379404394476504	0.991703307408033	0.702176933627715
10	77825074	77909954	HAP_1	0.0591304347826087	1.54455231548888	1.90195068108735	0.417084674804347
10	77825074	77909954	HAP_2	0.520869565217391	-0.551252929967656	0.374361542099081	0.141441689516654
10	77825074	77909954	HAP_3	0.219130434782609	-0.700565679845992	0.775930220635441	0.36698063474735
10	77850430	77968781	HAP_1	0.610434782608696	-0.472285275904823	0.348366913211969	0.175735275523755
10	77850430	77968781	HAP_2	0.182608695652174	-1.12055833588696	1.06287642418955	0.29221251936814
10	77850430	77968781	HAP_3	0.0591304347826087	1.54455231548888	1.90195068108735	0.417084674804347
10	77879987	78053187	HAP_1	0.0591304347826087	1.54455231548888	1.90195068108735	0.417084674804347
10	77879987	78053187	HAP_2	0.137391304347826	-1.39309546064961	1.46024670894484	0.340486824290563
10	77879987	78053187	HAP_3	0.181739130434783	1.37197934284186	0.910994669929928	0.132622984770461
10	77879987	78053187	HAP_4	0.252173913043478	-0.945944083198189	0.652578607785576	0.147742359328614
10	77879987	78053187	HAP_5	0.182608695652174	-1.12055833588696	1.06287642418955	0.29221251936814
10	77903779	78090692	HAP_1	0.0582608695652174	1.54455231548888	1.90195068108735	0.417084674804347
10	77903779	78090692	HAP_2	0.137391304347826	-1.39309546064961	1.46024670894484	0.340486824290563
10	77903779	78090692	HAP_3	0.108695652173913	2.97433918714056	1.45479909754923	0.0413694242410362
10	77903779	78090692	HAP_4	0.251304347826087	-0.945944083198189	0.652578607785576	0.147742359328614
10	77903779	78090692	HAP_5	0.178260869565217	-1.3363686389999	1.10335610101501	0.226333464622741
10	77946817	78119359	HAP_1	0.0547826086956522	2.05926625525572	2.18328263721924	0.345985283529759
10	77946817	78119359	HAP_2	0.178260869565217	-1.3363686389999	1.10335610101501	0.226333464622741
10	77946817	78119359	HAP_3	0.137391304347826	-1.39309546064961	1.46024670894484	0.340486824290563
10	77946817	78119359	HAP_4	0.0773913043478261	-2.02452124030942	1.91757776841857	0.29152690650883
10	77946817	78119359	HAP_5	0.251304347826087	-0.945944083198189	0.652578607785576	0.147742359328614
10	78031404	78152926	HAP_1	0.0547826086956522	2.05926625525572	2.18328263721924	0.345985283529759
10	78031404	78152926	HAP_2	0.178260869565217	-1.3363686389999	1.10335610101501	0.226333464622741
10	78031404	78152926	HAP_3	0.25304347826087	-0.899261277848485	0.644626999453126	0.163563799863991
10	78031404	78152926	HAP_4	0.137391304347826	-1.39309546064961	1.46024670894484	0.340486824290563
10	78031404	78152926	HAP_5	0.0773913043478261	-2.02452124030942	1.91757776841857	0.29152690650883
10	78075747	78181864	HAP_1	0.14	-1.39309546064961	1.46024670894484	0.340486824290563
10	78075747	78181864	HAP_2	0.0739130434782609	2.05926625525572	2.18328263721924	0.345985283529759
10	78075747	78181864	HAP_3	0.0773913043478261	-2.02452124030942	1.91757776841857	0.29152690650883
10	78075747	78181864	HAP_4	0.28695652173913	-0.318016108725082	0.55459252108767	0.56658769809096
10	78075747	78181864	HAP_5	0.181739130434783	-1.3363686389999	1.10335610101501	0.226333464622741
10	78075747	78181864	HAP_6	0.0782608695652174	-0.629565292061894	2.18672081960536	0.773526496013252
10	78112813	78216192	HAP_1	0.0808695652173913	-1.82247618170798	1.71011505596398	0.287015161611672
10	78112813	78216192	HAP_2	0.184347826086957	-0.85559539024959	1.02507719144757	0.404261371626488
10	78112813	78216192	HAP_3	0.316521739130435	0.00886068939133481	0.518077656164959	0.986360504385214
10	78112813	78216192	HAP_4	0.0973913043478261	1.07603967236958	1.70117266908366	0.527299048338289
10	78112813	78216192	HAP_5	0.14	-1.39309546064961	1.46024670894484	0.340486824290563
10	78112813	78216192	HAP_6	0.0782608695652174	-0.629565292061894	2.18672081960536	0.773526496013252
10	78140765	78266699	HAP_1	0.0782608695652174	-0.629565292061894	2.18672081960536	0.773526496013252
10	78140765	78266699	HAP_2	0.14	-1.39309546064961	1.46024670894484	0.340486824290563
10	78140765	78266699	HAP_3	0.0817391304347826	-1.82247618170798	1.71011505596398	0.287015161611672
10	78140765	78266699	HAP_4	0.184347826086957	-1.28363193211368	1.0626880774312	0.227589799623594
10	78140765	78266699	HAP_5	0.316521739130435	0.00886068939133481	0.518077656164959	0.986360504385214
10	78140765	78266699	HAP_6	0.0965217391304348	1.07603967236958	1.70117266908366	0.527299048338289
10	78175136	78323939	HAP_1	0.322608695652174	-0.948710522481759	0.553728359481973	0.0872062812285203
10	78175136	78323939	HAP_2	0.0817391304347826	-1.82247618170798	1.71011505596398	0.287015161611672
10	78175136	78323939	HAP_3	0.0782608695652174	-0.629565292061894	2.18672081960536	0.773526496013252
10	78175136	78323939	HAP_4	0.316521739130435	0.00886068939133481	0.518077656164959	0.986360504385214
10	78175136	78323939	HAP_5	0.105217391304348	1.07603967236958	1.70117266908366	0.527299048338289
10	78207911	78375601	HAP_1	0.0539130434782609	2.05926625525572	2.18328263721924	0.345985283529759
10	78207911	78375601	HAP_2	0.0704347826086957	-0.629565292061894	2.18672081960536	0.773526496013252
10	78207911	78375601	HAP_3	0.264347826086957	-0.69211502458127	0.692323031026135	0.317886160533544
10	78207911	78375601	HAP_4	0.14	-1.39309546064961	1.46024670894484	0.340486824290563
10	78207911	78375601	HAP_5	0.318260869565217	-0.0888600993162248	0.517226510658906	0.86365572021865
10	78242534	78409974	HAP_1	0.264347826086957	-0.69211502458127	0.692323031026135	0.317886160533544
10	78242534	78409974	HAP_2	0.14	-1.39309546064961	1.46024670894484	0.340486824290563
10	78242534	78409974	HAP_3	0.318260869565217	-0.0888600993162248	0.517226510658906	0.86365572021865
10	78242534	78409974	HAP_4	0.0539130434782609	2.05926625525572	2.18328263721924	0.345985283529759
10	78242534	78409974	HAP_5	0.0704347826086957	-0.629565292061894	2.18672081960536	0.773526496013252
10	78302697	78471657	HAP_1	0.318260869565217	-0.0888600993162248	0.517226510658906	0.86365572021865
10	78302697	78471657	HAP_2	0.265217391304348	-0.69211502458127	0.692323031026135	0.317886160533544
10	78302697	78471657	HAP_3	0.14	-1.39309546064961	1.46024670894484	0.340486824290563
10	78302697	78471657	HAP_4	0.0539130434782609	2.05926625525572	2.18328263721924	0.345985283529759
10	78302697	78471657	HAP_5	0.0704347826086957	-0.629565292061894	2.18672081960536	0.773526496013252
10	78362097	78532239	HAP_1	0.071304347826087	-0.629565292061894	2.18672081960536	0.773526496013252
10	78362097	78532239	HAP_2	0.0617391304347826	2.05926625525572	2.18328263721924	0.345985283529759
10	78362097	78532239	HAP_3	0.265217391304348	-0.69211502458127	0.692323031026135	0.317886160533544
10	78362097	78532239	HAP_4	0.14	-1.39309546064961	1.46024670894484	0.340486824290563
10	78362097	78532239	HAP_5	0.319130434782609	-0.0888600993162248	0.517226510658906	0.86365572021865
10	78399022	78591733	HAP_1	0.0817391304347826	-1.82247618170798	1.71011505596398	0.287015161611672
10	78399022	78591733	HAP_2	0.254782608695652	-1.05687866673646	0.742258772887321	0.15503958373954
10	78399022	78591733	HAP_3	0.32	-0.0391313656356534	0.514465397182011	0.939396688179261
10	78399022	78591733	HAP_4	0.0617391304347826	2.05926625525572	2.18328263721924	0.345985283529759
10	78399022	78591733	HAP_5	0.14	-1.39309546064961	1.46024670894484	0.340486824290563
10	78453902	78697561	HAP_1	0.32	-0.0391313656356534	0.514465397182011	0.939396688179261
10	78453902	78697561	HAP_2	0.0817391304347826	-1.82247618170798	1.71011505596398	0.287015161611672
10	78453902	78697561	HAP_3	0.277391304347826	-0.912452927276575	0.621572064783168	0.142670150640495
10	78453902	78697561	HAP_4	0.0617391304347826	2.05926625525572	2.18328263721924	0.345985283529759
10	78453902	78697561	HAP_5	0.14	-1.39309546064961	1.46024670894484	0.340486824290563
10	78507363	78788848	HAP_1	0.0817391304347826	-1.82247618170798	1.71011505596398	0.287015161611672
10	78507363	78788848	HAP_2	0.277391304347826	-0.912452927276575	0.621572064783168	0.142670150640495
10	78507363	78788848	HAP_3	0.32	-0.0391313656356534	0.514465397182011	0.939396688179261
10	78507363	78788848	HAP_4	0.0617391304347826	2.05926625525572	2.18328263721924	0.345985283529759
10	78507363	78788848	HAP_5	0.18695652173913	-0.770094227488615	0.858310886128876	0.369985386211194
10	78565965	78830390	HAP_1	0.113913043478261	0.0385378798315136	1.54513045602797	0.980110474173483
10	78565965	78830390	HAP_2	0.277391304347826	-0.912452927276575	0.621572064783168	0.142670150640495
10	78565965	78830390	HAP_3	0.32	-0.0391313656356534	0.514465397182011	0.939396688179261
10	78565965	78830390	HAP_4	0.268695652173913	-0.69354801410769	0.614375703299073	0.259435881005592
10	78669605	78881735	HAP_1	0.114782608695652	-0.0790480641559038	1.43041985526527	0.955949262654219
10	78669605	78881735	HAP_2	0.277391304347826	-0.912452927276575	0.621572064783168	0.142670150640495
10	78669605	78881735	HAP_3	0.32	-0.0391313656356534	0.514465397182011	0.939396688179261
10	78669605	78881735	HAP_4	0.268695652173913	-0.69354801410769	0.614375703299073	0.259435881005592
10	78754052	78951351	HAP_1	0.268695652173913	-0.69354801410769	0.614375703299073	0.259435881005592
10	78754052	78951351	HAP_2	0.113913043478261	0.0385378798315136	1.54513045602797	0.980110474173483
10	78754052	78951351	HAP_3	0.32	-0.0391313656356534	0.514465397182011	0.939396688179261
10	78754052	78951351	HAP_4	0.253913043478261	-1.05687866673646	0.742258772887321	0.15503958373954
10	78814706	79016979	HAP_1	0.268695652173913	-0.69354801410769	0.614375703299073	0.259435881005592
10	78814706	79016979	HAP_2	0.113913043478261	0.0385378798315136	1.54513045602797	0.980110474173483
10	78814706	79016979	HAP_3	0.32	-0.0391313656356534	0.514465397182011	0.939396688179261
10	78814706	79016979	HAP_4	0.25304347826087	-1.05687866673646	0.742258772887321	0.15503958373954
10	78857082	79107629	HAP_1	0.113913043478261	0.0385378798315136	1.54513045602797	0.980110474173483
10	78857082	79107629	HAP_2	0.32	-0.0391313656356534	0.514465397182011	0.939396688179261
10	78857082	79107629	HAP_3	0.268695652173913	-0.69354801410769	0.614375703299073	0.259435881005592
10	78857082	79107629	HAP_4	0.25304347826087	-1.05687866673646	0.742258772887321	0.15503958373954
10	78927225	79178493	HAP_1	0.0539130434782609	2.05926625525572	2.18328263721924	0.345985283529759
10	78927225	79178493	HAP_2	0.319130434782609	-0.0391313656356534	0.514465397182011	0.939396688179261
10	78927225	79178493	HAP_3	0.205217391304348	-1.25274853796171	0.808155166040061	0.121672354783505
10	78927225	79178493	HAP_4	0.071304347826087	-0.629565292061894	2.18672081960536	0.773526496013252
10	78927225	79178493	HAP_5	0.269565217391304	-0.69354801410769	0.614375703299073	0.259435881005592
10	78994313	79256980	HAP_1	0.205217391304348	-1.25274853796171	0.808155166040061	0.121672354783505
10	78994313	79256980	HAP_2	0.071304347826087	-0.629565292061894	2.18672081960536	0.773526496013252
10	78994313	79256980	HAP_3	0.316521739130435	0.00886068939133481	0.518077656164959	0.986360504385214
10	78994313	79256980	HAP_4	0.0530434782608696	2.05926625525572	2.18328263721924	0.345985283529759
10	78994313	79256980	HAP_5	0.269565217391304	-0.69354801410769	0.614375703299073	0.259435881005592
10	79071110	79341609	HAP_1	0.205217391304348	-1.25274853796171	0.808155166040061	0.121672354783505
10	79071110	79341609	HAP_2	0.071304347826087	-0.629565292061894	2.18672081960536	0.773526496013252
10	79071110	79341609	HAP_3	0.207826086956522	0.637413407379239	0.675138823322741	0.345513014121394
10	79071110	79341609	HAP_4	0.108695652173913	3.90040932994518	1.69849967694656	0.0220208940524331
10	79071110	79341609	HAP_5	0.140869565217391	-1.1850425774408	1.36564358887701	0.385899431610331
10	79071110	79341609	HAP_6	0.120869565217391	0.329762705438765	1.22804269850693	0.788392181683029
10	79146899	79383343	HAP_1	0.223478260869565	-1.16871462249792	0.735169415901072	0.112459950408868
10	79146899	79383343	HAP_2	0.207826086956522	0.637413407379239	0.675138823322741	0.345513014121394
10	79146899	79383343	HAP_3	0.108695652173913	3.90040932994518	1.69849967694656	0.0220208940524331
10	79146899	79383343	HAP_4	0.141739130434783	-1.1850425774408	1.36564358887701	0.385899431610331
10	79146899	79383343	HAP_5	0.202608695652174	-0.667850333116868	0.848837276038562	0.431740830305613
10	79234172	79448777	HAP_1	0.141739130434783	-1.1850425774408	1.36564358887701	0.385899431610331
10	79234172	79448777	HAP_2	0.163478260869565	-1.02786686977841	0.99617130662554	0.30260149809349
10	79234172	79448777	HAP_3	0.434782608695652	-0.0566761564645791	0.410062700006242	0.890121278740329
10	79234172	79448777	HAP_4	0.108695652173913	3.90040932994518	1.69849967694656	0.0220208940524331
10	79319267	79526166	HAP_1	0.141739130434783	-1.1850425774408	1.36564358887701	0.385899431610331
10	79319267	79526166	HAP_2	0.274782608695652	0.801951552564539	0.610391249350431	0.189438795036382
10	79319267	79526166	HAP_3	0.486086956521739	0.276385817066855	0.388664612974678	0.477307076896689
10	79367892	79586793	HAP_1	0.100869565217391	0.128653405195019	1.7072609732084	0.939957794476529
10	79367892	79586793	HAP_2	0.0826086956521739	-1.82247618170798	1.71011505596398	0.287015161611672
10	79367892	79586793	HAP_3	0.091304347826087	3.90040932994518	1.69849967694656	0.0220208940524331
10	79367892	79586793	HAP_4	0.467826086956522	0.356270636942877	0.396147139795159	0.36885720183339
10	79367892	79586793	HAP_5	0.141739130434783	-1.1850425774408	1.36564358887701	0.385899431610331
10	79434600	79630741	HAP_1	0.42695652173913	0.474674998380452	0.420267025636662	0.259185477671809
10	79434600	79630741	HAP_2	0.207826086956522	-0.125047991668703	0.741583782968609	0.866153952832144
10	79434600	79630741	HAP_3	0.0826086956521739	-1.82247618170798	1.71011505596398	0.287015161611672
10	79434600	79630741	HAP_4	0.091304347826087	3.90040932994518	1.69849967694656	0.0220208940524331
10	79499218	79703547	HAP_1	0.207826086956522	-0.125047991668703	0.741583782968609	0.866153952832144
10	79499218	79703547	HAP_2	0.0826086956521739	-1.82247618170798	1.71011505596398	0.287015161611672
10	79499218	79703547	HAP_3	0.091304347826087	3.90040932994518	1.69849967694656	0.0220208940524331
10	79499218	79703547	HAP_4	0.208695652173913	0.604349469877127	0.670760658278383	0.367978918977408
10	79499218	79703547	HAP_5	0.166086956521739	-1.10396056246515	0.960855171298688	0.251071348794002
10	79562799	79763712	HAP_1	0.207826086956522	-0.125047991668703	0.741583782968609	0.866153952832144
10	79562799	79763712	HAP_2	0.173913043478261	-0.238257581164025	0.818993705659383	0.771223631012481
10	79562799	79763712	HAP_3	0.208695652173913	0.604349469877127	0.670760658278383	0.367978918977408
10	79562799	79763712	HAP_4	0.143478260869565	-1.22191112371903	1.43816842970684	0.39589258163161
10	79618876	79823658	HAP_1	0.207826086956522	0.604349469877127	0.670760658278383	0.367978918977408
10	79618876	79823658	HAP_2	0.142608695652174	-1.22191112371903	1.43816842970684	0.39589258163161
10	79618876	79823658	HAP_3	0.0826086956521739	-1.82247618170798	1.71011505596398	0.287015161611672
10	79618876	79823658	HAP_4	0.0973913043478261	3.90040932994518	1.69849967694656	0.0220208940524331
10	79618876	79823658	HAP_5	0.207826086956522	-0.125047991668703	0.741583782968609	0.866153952832144
10	79685985	79899113	HAP_1	0.0834782608695652	-1.92624406757888	1.56526168175658	0.218979414897195
10	79685985	79899113	HAP_2	0.207826086956522	0.604349469877127	0.670760658278383	0.367978918977408
10	79685985	79899113	HAP_3	0.091304347826087	3.90040932994518	1.69849967694656	0.0220208940524331
10	79685985	79899113	HAP_4	0.141739130434783	-1.1850425774408	1.36564358887701	0.385899431610331
10	79685985	79899113	HAP_5	0.0643478260869565	-0.629565292061894	2.18672081960536	0.773526496013252
10	79685985	79899113	HAP_6	0.142608695652174	-1.22191112371903	1.43816842970684	0.39589258163161
10	79749654	79977816	HAP_1	0.142608695652174	-1.22191112371903	1.43816842970684	0.39589258163161
10	79749654	79977816	HAP_2	0.140869565217391	-1.1850425774408	1.36564358887701	0.385899431610331
10	79749654	79977816	HAP_3	0.0643478260869565	-0.629565292061894	2.18672081960536	0.773526496013252
10	79749654	79977816	HAP_4	0.0834782608695652	-1.92624406757888	1.56526168175658	0.218979414897195
10	79749654	79977816	HAP_5	0.207826086956522	0.604349469877127	0.670760658278383	0.367978918977408
10	79749654	79977816	HAP_6	0.091304347826087	3.90040932994518	1.69849967694656	0.0220208940524331
10	79803138	80043855	HAP_1	0.0834782608695652	-1.92624406757888	1.56526168175658	0.218979414897195
10	79803138	80043855	HAP_2	0.207826086956522	0.604349469877127	0.670760658278383	0.367978918977408
10	79803138	80043855	HAP_3	0.091304347826087	3.90040932994518	1.69849967694656	0.0220208940524331
10	79803138	80043855	HAP_4	0.142608695652174	-1.22191112371903	1.43816842970684	0.39589258163161
10	79803138	80043855	HAP_5	0.140869565217391	-1.1850425774408	1.36564358887701	0.385899431610331
10	79803138	80043855	HAP_6	0.0643478260869565	-0.629565292061894	2.18672081960536	0.773526496013252
10	79878068	80107733	HAP_1	0.091304347826087	3.90040932994518	1.69849967694656	0.0220208940524331
10	79878068	80107733	HAP_2	0.207826086956522	0.604349469877127	0.670760658278383	0.367978918977408
10	79878068	80107733	HAP_3	0.14695652173913	-1.22191112371903	1.43816842970684	0.39589258163161
10	79878068	80107733	HAP_4	0.0834782608695652	-1.92624406757888	1.56526168175658	0.218979414897195
10	79878068	80107733	HAP_5	0.139130434782609	-1.1850425774408	1.36564358887701	0.385899431610331
10	79878068	80107733	HAP_6	0.0652173913043478	-0.629565292061894	2.18672081960536	0.773526496013252
10	79950593	80171584	HAP_1	0.091304347826087	3.90040932994518	1.69849967694656	0.0220208940524331
10	79950593	80171584	HAP_2	0.207826086956522	0.604349469877127	0.670760658278383	0.367978918977408
10	79950593	80171584	HAP_3	0.0834782608695652	-1.92624406757888	1.56526168175658	0.218979414897195
10	79950593	80171584	HAP_4	0.15304347826087	-1.09414959472383	1.2701681857326	0.389373571966438
10	79950593	80171584	HAP_5	0.0652173913043478	-0.629565292061894	2.18672081960536	0.773526496013252
10	79950593	80171584	HAP_6	0.139130434782609	-1.1850425774408	1.36564358887701	0.385899431610331
10	80030817	80214531	HAP_1	0.37304347826087	0.262197167111199	0.464526004355977	0.572679760452276
10	80030817	80214531	HAP_2	0.0843478260869565	-1.92624406757888	1.56526168175658	0.218979414897195
10	80030817	80214531	HAP_3	0.0652173913043478	-0.629565292061894	2.18672081960536	0.773526496013252
10	80030817	80214531	HAP_4	0.0904347826086957	3.90040932994518	1.69849967694656	0.0220208940524331
10	80030817	80214531	HAP_5	0.139130434782609	-1.1850425774408	1.36564358887701	0.385899431610331
10	80081148	80245562	HAP_1	0.0904347826086957	3.90040932994518	1.69849967694656	0.0220208940524331
10	80081148	80245562	HAP_2	0.0652173913043478	-0.629565292061894	2.18672081960536	0.773526496013252
10	80081148	80245562	HAP_3	0.139130434782609	-1.1850425774408	1.36564358887701	0.385899431610331
10	80081148	80245562	HAP_4	0.154782608695652	-1.14268319980932	1.44279675881422	0.428699616362849
10	80081148	80245562	HAP_5	0.214782608695652	0.305061628303414	0.64131248130466	0.634484870914079
10	80081148	80245562	HAP_6	0.0843478260869565	-1.92624406757888	1.56526168175658	0.218979414897195
10	80151581	80290328	HAP_1	0.0904347826086957	3.90040932994518	1.69849967694656	0.0220208940524331
10	80151581	80290328	HAP_2	0.0895652173913044	1.07407787530973	1.55561630587642	0.490195237298782
10	80151581	80290328	HAP_3	0.0843478260869565	-1.92624406757888	1.56526168175658	0.218979414897195
10	80151581	80290328	HAP_4	0.139130434782609	-1.03256401159671	1.36000858213472	0.448031240837722
10	80151581	80290328	HAP_5	0.154782608695652	-1.14268319980932	1.44279675881422	0.428699616362849
10	80151581	80290328	HAP_6	0.21304347826087	0.300201800647197	0.645824870810418	0.642229885402652
10	80151581	80290328	HAP_7	0.0652173913043478	-0.629565292061894	2.18672081960536	0.773526496013252
10	80202103	80372400	HAP_1	0.107826086956522	-1.09360850610727	1.35106574805394	0.418603878696808
10	80202103	80372400	HAP_2	0.0634782608695652	1.55053421055207	2.19336288044981	0.47990859141509
10	80202103	80372400	HAP_3	0.0652173913043478	-0.629565292061894	2.18672081960536	0.773526496013252
10	80202103	80372400	HAP_4	0.143478260869565	-1.04000707609844	1.28028571527944	0.416949573598103
10	80202103	80372400	HAP_5	0.245217391304348	-0.217461439559312	0.676166105033766	0.747868128352875
10	80202103	80372400	HAP_6	0.212173913043478	0.300201800647197	0.645824870810418	0.642229885402652
10	80239435	80439371	HAP_1	0.107826086956522	-1.09360850610727	1.35106574805394	0.418603878696808
10	80239435	80439371	HAP_2	0.122608695652174	-1.27449330422336	1.45183007749446	0.38039865612779
10	80239435	80439371	HAP_3	0.245217391304348	-0.217461439559312	0.676166105033766	0.747868128352875
10	80239435	80439371	HAP_4	0.203478260869565	0.558994608358376	0.667564068087123	0.402743525443953
10	80274775	80498166	HAP_1	0.121739130434783	-1.27449330422336	1.45183007749446	0.38039865612779
10	80274775	80498166	HAP_2	0.202608695652174	0.558994608358376	0.667564068087123	0.402743525443953
10	80274775	80498166	HAP_3	0.107826086956522	-1.09360850610727	1.35106574805394	0.418603878696808
10	80274775	80498166	HAP_4	0.0843478260869565	-0.0951192403599174	1.91654707369248	0.960434453080611
10	80274775	80498166	HAP_5	0.246086956521739	-0.257569590941323	0.65873630509136	0.695941274111684
10	80324607	80527277	HAP_1	0.121739130434783	-1.27449330422336	1.45183007749446	0.38039865612779
10	80324607	80527277	HAP_2	0.107826086956522	-1.09360850610727	1.35106574805394	0.418603878696808
10	80324607	80527277	HAP_3	0.202608695652174	1.03355756679173	0.882245467152271	0.241891096497827
10	80324607	80527277	HAP_4	0.0930434782608696	3.04717853651142	1.55647917407801	0.0507551953459506
10	80324607	80527277	HAP_5	0.203478260869565	0.558994608358376	0.667564068087123	0.402743525443953
10	80415472	80588525	HAP_1	0.107826086956522	-1.09360850610727	1.35106574805394	0.418603878696808
10	80415472	80588525	HAP_2	0.145217391304348	-1.25743037050833	1.55164691213862	0.41806232731252
10	80415472	80588525	HAP_3	0.172173913043478	3.03952931891807	1.0389519047382	0.00357710655116074
10	80415472	80588525	HAP_4	0.203478260869565	0.558994608358376	0.667564068087123	0.402743525443953
10	80415472	80588525	HAP_5	0.121739130434783	-1.27449330422336	1.45183007749446	0.38039865612779
10	80482790	80617657	HAP_1	0.205217391304348	0.558994608358376	0.667564068087123	0.402743525443953
10	80482790	80617657	HAP_2	0.122608695652174	-1.27449330422336	1.45183007749446	0.38039865612779
10	80482790	80617657	HAP_3	0.10695652173913	-1.09360850610727	1.35106574805394	0.418603878696808
10	80482790	80617657	HAP_4	0.145217391304348	-1.25743037050833	1.55164691213862	0.41806232731252
10	80482790	80617657	HAP_5	0.172173913043478	3.03952931891807	1.0389519047382	0.00357710655116074
10	80518416	80679400	HAP_1	0.108695652173913	-1.09360850610727	1.35106574805394	0.418603878696808
10	80518416	80679400	HAP_2	0.194782608695652	-0.563446775386168	0.833630302231935	0.499385172197547
10	80518416	80679400	HAP_3	0.304347826086957	-0.0646840260319752	0.51912235721298	0.900882677888136
10	80518416	80679400	HAP_4	0.0930434782608696	1.34193353657452	2.18829982618541	0.539971626168436
10	80568026	80699753	HAP_1	0.108695652173913	-1.09360850610727	1.35106574805394	0.418603878696808
10	80568026	80699753	HAP_2	0.193913043478261	-0.563446775386168	0.833630302231935	0.499385172197547
10	80568026	80699753	HAP_3	0.0921739130434783	3.90040932994518	1.69849967694656	0.0220208940524331
10	80568026	80699753	HAP_4	0.205217391304348	0.477170935500707	0.658122254414545	0.468723690251683
10	80568026	80699753	HAP_5	0.0930434782608696	1.34193353657452	2.18829982618541	0.539971626168436
10	80607417	80738658	HAP_1	0.108695652173913	-1.09360850610727	1.35106574805394	0.418603878696808
10	80607417	80738658	HAP_2	0.193913043478261	-0.563446775386168	0.833630302231935	0.499385172197547
10	80607417	80738658	HAP_3	0.0921739130434783	3.90040932994518	1.69849967694656	0.0220208940524331
10	80607417	80738658	HAP_4	0.205217391304348	0.477170935500707	0.658122254414545	0.468723690251683
10	80607417	80738658	HAP_5	0.091304347826087	1.34193353657452	2.18829982618541	0.539971626168436
10	80657717	80765220	HAP_1	0.0921739130434783	3.90040932994518	1.69849967694656	0.0220208940524331
10	80657717	80765220	HAP_2	0.205217391304348	0.477170935500707	0.658122254414545	0.468723690251683
10	80657717	80765220	HAP_3	0.091304347826087	1.34193353657452	2.18829982618541	0.539971626168436
10	80657717	80765220	HAP_4	0.109565217391304	-1.09360850610727	1.35106574805394	0.418603878696808
10	80657717	80765220	HAP_5	0.193913043478261	-0.563446775386168	0.833630302231935	0.499385172197547
10	80657717	80765220	HAP_6	0.111304347826087	0.918946226611523	1.44930889653037	0.526300808846953
10	80693088	80799562	HAP_1	0.197391304347826	-0.563446775386168	0.833630302231935	0.499385172197547
10	80693088	80799562	HAP_2	0.204347826086957	0.477170935500707	0.658122254414545	0.468723690251683
10	80693088	80799562	HAP_3	0.0921739130434783	3.90040932994518	1.69849967694656	0.0220208940524331
10	80693088	80799562	HAP_4	0.0626086956521739	-2.02452124030942	1.91757776841857	0.29152690650883
10	80693088	80799562	HAP_5	0.091304347826087	1.34193353657452	2.18829982618541	0.539971626168436
10	80728158	80872256	HAP_1	0.0626086956521739	-2.02452124030942	1.91757776841857	0.29152690650883
10	80728158	80872256	HAP_2	0.20695652173913	-0.805684163944024	0.760364553657327	0.289780666624507
10	80728158	80872256	HAP_3	0.0921739130434783	3.90040932994518	1.69849967694656	0.0220208940524331
10	80728158	80872256	HAP_4	0.204347826086957	0.477170935500707	0.658122254414545	0.468723690251683
10	80728158	80872256	HAP_5	0.0921739130434783	1.34193353657452	2.18829982618541	0.539971626168436
10	80748264	80929195	HAP_1	0.0626086956521739	-2.02452124030942	1.91757776841857	0.29152690650883
10	80748264	80929195	HAP_2	0.0921739130434783	3.90040932994518	1.69849967694656	0.0220208940524331
10	80748264	80929195	HAP_3	0.0921739130434783	1.34193353657452	2.18829982618541	0.539971626168436
10	80748264	80929195	HAP_4	0.207826086956522	-0.805684163944024	0.760364553657327	0.289780666624507
10	80748264	80929195	HAP_5	0.211304347826087	0.437444570244366	0.650104825761433	0.501298224901355
10	80787241	81004590	HAP_1	0.197391304347826	-0.858648091147754	0.791257914090457	0.278312342368605
10	80787241	81004590	HAP_2	0.103478260869565	1.34193353657452	2.18829982618541	0.539971626168436
10	80787241	81004590	HAP_3	0.0817391304347826	-2.02452124030942	1.91757776841857	0.29152690650883
10	80787241	81004590	HAP_4	0.211304347826087	0.437444570244366	0.650104825761433	0.501298224901355
10	80787241	81004590	HAP_5	0.194782608695652	2.74695286300353	0.914637121464752	0.00278932035800169
10	80843567	81054640	HAP_1	0.161739130434783	-0.790713937095549	0.986812521653739	0.423307733092365
10	80843567	81054640	HAP_2	0.103478260869565	1.34193353657452	2.18829982618541	0.539971626168436
10	80843567	81054640	HAP_3	0.0973913043478261	-0.334820198076319	1.6929696165143	0.843295792543437
10	80843567	81054640	HAP_4	0.0921739130434783	3.90040932994518	1.69849967694656	0.0220208940524331
10	80843567	81054640	HAP_5	0.160869565217391	-0.496497938578231	0.903965606041484	0.583055981598763
10	80843567	81054640	HAP_6	0.211304347826087	0.437444570244366	0.650104825761433	0.501298224901355
10	80913505	81086959	HAP_1	0.161739130434783	-0.790713937095549	0.986812521653739	0.423307733092365
10	80913505	81086959	HAP_2	0.102608695652174	1.34193353657452	2.18829982618541	0.539971626168436
10	80913505	81086959	HAP_3	0.160869565217391	-0.496497938578231	0.903965606041484	0.583055981598763
10	80913505	81086959	HAP_4	0.205217391304348	0.477170935500707	0.658122254414545	0.468723690251683
10	80913505	81086959	HAP_5	0.0973913043478261	-0.334820198076319	1.6929696165143	0.843295792543437
10	80913505	81086959	HAP_6	0.0921739130434783	3.90040932994518	1.69849967694656	0.0220208940524331
10	80982378	81114172	HAP_1	0.160869565217391	-0.496497938578231	0.903965606041484	0.583055981598763
10	80982378	81114172	HAP_2	0.161739130434783	-0.790713937095549	0.986812521653739	0.423307733092365
10	80982378	81114172	HAP_3	0.0573913043478261	-1.5461318549016	2.17396807622394	0.477253736243682
10	80982378	81114172	HAP_4	0.0973913043478261	-0.334820198076319	1.6929696165143	0.843295792543437
10	80982378	81114172	HAP_5	0.0921739130434783	3.90040932994518	1.69849967694656	0.0220208940524331
10	80982378	81114172	HAP_6	0.102608695652174	1.34193353657452	2.18829982618541	0.539971626168436
10	80982378	81114172	HAP_7	0.205217391304348	0.477170935500707	0.658122254414545	0.468723690251683
10	81043969	81163746	HAP_1	0.297391304347826	0.568314505830401	0.557082530061894	0.308090516074251
10	81043969	81163746	HAP_2	0.244347826086957	0.900251154193593	0.819885735611455	0.272665840534148
10	81043969	81163746	HAP_3	0.0973913043478261	-0.334820198076319	1.6929696165143	0.843295792543437
10	81043969	81163746	HAP_4	0.0921739130434783	3.90040932994518	1.69849967694656	0.0220208940524331
10	81043969	81163746	HAP_5	0.205217391304348	0.477170935500707	0.658122254414545	0.468723690251683
10	81074424	81199939	HAP_1	0.0921739130434783	3.90040932994518	1.69849967694656	0.0220208940524331
10	81074424	81199939	HAP_2	0.297391304347826	0.568314505830401	0.557082530061894	0.308090516074251
10	81074424	81199939	HAP_3	0.54695652173913	0.264198757571922	0.350959720410089	0.451891680057794
10	81110277	81248140	HAP_1	0.297391304347826	0.568314505830401	0.557082530061894	0.308090516074251
10	81110277	81248140	HAP_2	0.553913043478261	0.352556540795148	0.348709663076827	0.312436315027435
10	81110277	81248140	HAP_3	0.0921739130434783	3.90040932994518	1.69849967694656	0.0220208940524331
10	81141810	81302771	HAP_1	0.0921739130434783	3.90040932994518	1.69849967694656	0.0220208940524331
10	81141810	81302771	HAP_2	0.18	0.448704328143465	0.786431475337265	0.568527719543552
10	81141810	81302771	HAP_3	0.453913043478261	0.205694065206064	0.396443422727306	0.60407064931156
10	81141810	81302771	HAP_4	0.210434782608696	0.519095882637335	0.664753697900876	0.435199203512638
10	81185577	81364393	HAP_1	0.0921739130434783	3.90040932994518	1.69849967694656	0.0220208940524331
10	81185577	81364393	HAP_2	0.18	0.448704328143465	0.786431475337265	0.568527719543552
10	81185577	81364393	HAP_3	0.0652173913043478	-1.14583642114628	1.89308892725044	0.545241663210368
10	81185577	81364393	HAP_4	0.292173913043478	0.568314505830401	0.557082530061894	0.308090516074251
10	81185577	81364393	HAP_5	0.210434782608696	0.519095882637335	0.664753697900876	0.435199203512638
10	81229490	81405663	HAP_1	0.0921739130434783	3.90040932994518	1.69849967694656	0.0220208940524331
10	81229490	81405663	HAP_2	0.18	0.448704328143465	0.786431475337265	0.568527719543552
10	81229490	81405663	HAP_3	0.292173913043478	0.568314505830401	0.557082530061894	0.308090516074251
10	81229490	81405663	HAP_4	0.209565217391304	0.519095882637335	0.664753697900876	0.435199203512638
10	81286047	81497245	HAP_1	0.180869565217391	0.448704328143465	0.786431475337265	0.568527719543552
10	81286047	81497245	HAP_2	0.0930434782608696	3.90040932994518	1.69849967694656	0.0220208940524331
10	81286047	81497245	HAP_3	0.212173913043478	0.17395652391366	0.744188194515998	0.815261547111357
10	81286047	81497245	HAP_4	0.08	-1.95465549317915	1.73696503315329	0.260930394836261
10	81286047	81497245	HAP_5	0.209565217391304	0.519095882637335	0.664753697900876	0.435199203512638
10	81338066	81555908	HAP_1	0.0921739130434783	3.90040932994518	1.69849967694656	0.0220208940524331
10	81338066	81555908	HAP_2	0.0965217391304348	-0.334820198076319	1.6929696165143	0.843295792543437
10	81338066	81555908	HAP_3	0.209565217391304	0.519095882637335	0.664753697900876	0.435199203512638
10	81338066	81555908	HAP_4	0.212173913043478	0.17395652391366	0.744188194515998	0.815261547111357
10	81338066	81555908	HAP_5	0.08	-1.95465549317915	1.73696503315329	0.260930394836261
10	81383168	81621617	HAP_1	0.212173913043478	0.17395652391366	0.744188194515998	0.815261547111357
10	81383168	81621617	HAP_2	0.08	-1.95465549317915	1.73696503315329	0.260930394836261
10	81383168	81621617	HAP_3	0.0921739130434783	3.90040932994518	1.69849967694656	0.0220208940524331
10	81383168	81621617	HAP_4	0.209565217391304	0.519095882637335	0.664753697900876	0.435199203512638
10	81383168	81621617	HAP_5	0.0965217391304348	-0.334820198076319	1.6929696165143	0.843295792543437
10	81462500	81675147	HAP_1	0.0965217391304348	-0.334820198076319	1.6929696165143	0.843295792543437
10	81462500	81675147	HAP_2	0.0921739130434783	3.90040932994518	1.69849967694656	0.0220208940524331
10	81462500	81675147	HAP_3	0.207826086956522	0.618965975795535	0.674736066062429	0.359355207173421
10	81462500	81675147	HAP_4	0.212173913043478	0.17395652391366	0.744188194515998	0.815261547111357
10	81462500	81675147	HAP_5	0.08	-1.95465549317915	1.73696503315329	0.260930394836261
10	81532849	81723637	HAP_1	0.0965217391304348	-0.334820198076319	1.6929696165143	0.843295792543437
10	81532849	81723637	HAP_2	0.0921739130434783	3.90040932994518	1.69849967694656	0.0220208940524331
10	81532849	81723637	HAP_3	0.08	-2.02452124030942	1.91757776841857	0.29152690650883
10	81532849	81723637	HAP_4	0.207826086956522	0.618965975795535	0.674736066062429	0.359355207173421
10	81532849	81723637	HAP_5	0.296521739130435	0.088942466470552	0.575243479744084	0.87717871501497
10	81597104	81779884	HAP_1	0.0965217391304348	-0.334820198076319	1.6929696165143	0.843295792543437
10	81597104	81779884	HAP_2	0.0921739130434783	3.90040932994518	1.69849967694656	0.0220208940524331
10	81597104	81779884	HAP_3	0.08	-2.02452124030942	1.91757776841857	0.29152690650883
10	81597104	81779884	HAP_4	0.207826086956522	0.618965975795535	0.674736066062429	0.359355207173421
10	81597104	81779884	HAP_5	0.296521739130435	0.088942466470552	0.575243479744084	0.87717871501497
10	81655010	81830066	HAP_1	0.0791304347826087	-2.02452124030942	1.91757776841857	0.29152690650883
10	81655010	81830066	HAP_2	0.273913043478261	0.309663232814222	0.568587700642613	0.586232136303785
10	81655010	81830066	HAP_3	0.339130434782609	-0.0278756344177012	0.5130956852815	0.956692881483706
10	81655010	81830066	HAP_4	0.0921739130434783	3.90040932994518	1.69849967694656	0.0220208940524331
10	81655010	81830066	HAP_5	0.0965217391304348	-0.334820198076319	1.6929696165143	0.843295792543437
10	81707961	81868395	HAP_1	0.294782608695652	-0.456745761146456	0.607598103290834	0.452532053450637
10	81707961	81868395	HAP_2	0.0791304347826087	-2.02452124030942	1.91757776841857	0.29152690650883
10	81707961	81868395	HAP_3	0.091304347826087	5.30229505755069	1.88968464880691	0.00519125757245601
10	81707961	81868395	HAP_4	0.207826086956522	0.618965975795535	0.674736066062429	0.359355207173421
10	81707961	81868395	HAP_5	0.0965217391304348	-0.334820198076319	1.6929696165143	0.843295792543437
10	81761445	81904588	HAP_1	0.091304347826087	5.30229505755069	1.88968464880691	0.00519125757245601
10	81761445	81904588	HAP_2	0.167826086956522	0.741762558197239	0.98995596339407	0.453996882172858
10	81761445	81904588	HAP_3	0.0956521739130435	-0.334820198076319	1.6929696165143	0.843295792543437
10	81761445	81904588	HAP_4	0.205217391304348	0.798519425776292	0.692386610283034	0.249283481444154
10	81761445	81904588	HAP_5	0.0791304347826087	-2.02452124030942	1.91757776841857	0.29152690650883
10	81811346	81940631	HAP_1	0.205217391304348	0.798519425776292	0.692386610283034	0.249283481444154
10	81811346	81940631	HAP_2	0.0791304347826087	-2.02452124030942	1.91757776841857	0.29152690650883
10	81811346	81940631	HAP_3	0.091304347826087	5.30229505755069	1.88968464880691	0.00519125757245601
10	81811346	81940631	HAP_4	0.171304347826087	0.741762558197239	0.98995596339407	0.453996882172858
10	81811346	81940631	HAP_5	0.0956521739130435	-0.334820198076319	1.6929696165143	0.843295792543437
10	81845725	81994535	HAP_1	0.135652173913043	2.68162268245753	1.55003163251882	0.0841714394886817
10	81845725	81994535	HAP_2	0.204347826086957	0.940880527728204	0.701805105103576	0.180573215278026
10	81845725	81994535	HAP_3	0.0852173913043478	-2.02452124030942	1.91757776841857	0.29152690650883
10	81845725	81994535	HAP_4	0.171304347826087	0.741762558197239	0.98995596339407	0.453996882172858
10	81845725	81994535	HAP_5	0.0956521739130435	-0.334820198076319	1.6929696165143	0.843295792543437
10	81891201	82059370	HAP_1	0.108695652173913	-0.675784534415138	1.346969097236	0.61606974998985
10	81891201	82059370	HAP_2	0.297391304347826	0.173045777989974	0.563490158921983	0.758883782722783
10	81891201	82059370	HAP_3	0.135652173913043	2.68162268245753	1.55003163251882	0.0841714394886817
10	81891201	82059370	HAP_4	0.27304347826087	-0.0448748751606495	0.621860526428122	0.942498434168567
10	81891201	82059370	HAP_5	0.104347826086957	-0.305600634984432	1.93723679763424	0.87470983851793
10	81921267	82188852	HAP_1	0.430434782608696	-0.559913525972399	0.440405032624517	0.204126373594598
10	81921267	82188852	HAP_2	0.172173913043478	0.741762558197239	0.98995596339407	0.453996882172858
10	81921267	82188852	HAP_3	0.0860869565217391	-0.596928188826383	2.20818684751498	0.787009446951422
10	81921267	82188852	HAP_4	0.0956521739130435	-0.334820198076319	1.6929696165143	0.843295792543437
10	81978777	82239565	HAP_1	0.213913043478261	0.00921736214790521	0.824962242057077	0.991089329233645
10	81978777	82239565	HAP_2	0.0869565217391304	-0.596928188826383	2.20818684751498	0.787009446951422
10	81978777	82239565	HAP_3	0.431304347826087	-0.552853646854138	0.43829234765724	0.207694922829628
10	81978777	82239565	HAP_4	0.0956521739130435	-0.334820198076319	1.6929696165143	0.843295792543437
10	82031516	82279022	HAP_1	0.209565217391304	0.748702873624761	0.683330536135831	0.273693735039954
10	82031516	82279022	HAP_2	0.218260869565217	-0.794730272230497	0.81756834155174	0.331435967018664
10	82031516	82279022	HAP_3	0.0869565217391304	-0.596928188826383	2.20818684751498	0.787009446951422
10	82031516	82279022	HAP_4	0.250434782608696	0.00985938846697942	0.752667264050568	0.989553245739818
10	82031516	82279022	HAP_5	0.0956521739130435	-0.334820198076319	1.6929696165143	0.843295792543437
10	82155823	82310572	HAP_1	0.208695652173913	0.748702873624761	0.683330536135831	0.273693735039954
10	82155823	82310572	HAP_2	0.218260869565217	-0.794730272230497	0.81756834155174	0.331435967018664
10	82155823	82310572	HAP_3	0.0982608695652174	-0.334820198076319	1.6929696165143	0.843295792543437
10	82155823	82310572	HAP_4	0.195652173913043	0.521141448240306	0.913420017934515	0.568540432056053
10	82220196	82375497	HAP_1	0.0973913043478261	-0.334820198076319	1.6929696165143	0.843295792543437
10	82220196	82375497	HAP_2	0.168695652173913	1.25307675272072	1.09921793011907	0.254783913666588
10	82220196	82375497	HAP_3	0.20695652173913	0.748702873624761	0.683330536135831	0.273693735039954
10	82220196	82375497	HAP_4	0.217391304347826	-0.794730272230497	0.81756834155174	0.331435967018664
10	82273275	82443818	HAP_1	0.14	2.68162268245753	1.55003163251882	0.0841714394886817
10	82273275	82443818	HAP_2	0.0773913043478261	-2.02452124030942	1.91757776841857	0.29152690650883
10	82273275	82443818	HAP_3	0.157391304347826	1.25307675272072	1.09921793011907	0.254783913666588
10	82273275	82443818	HAP_4	0.181739130434783	1.45612988797994	0.794772993584066	0.067460610708757
10	82273275	82443818	HAP_5	0.0921739130434783	-0.334820198076319	1.6929696165143	0.843295792543437
10	82295858	82470651	HAP_1	0.157391304347826	1.25307675272072	1.09921793011907	0.254783913666588
10	82295858	82470651	HAP_2	0.181739130434783	1.45612988797994	0.794772993584066	0.067460610708757
10	82295858	82470651	HAP_3	0.14	2.68162268245753	1.55003163251882	0.0841714394886817
10	82295858	82470651	HAP_4	0.0773913043478261	-2.02452124030942	1.91757776841857	0.29152690650883
10	82295858	82470651	HAP_5	0.0921739130434783	-0.334820198076319	1.6929696165143	0.843295792543437
10	82358513	82512806	HAP_1	0.14	2.68162268245753	1.55003163251882	0.0841714394886817
10	82358513	82512806	HAP_2	0.0782608695652174	-2.02452124030942	1.91757776841857	0.29152690650883
10	82358513	82512806	HAP_3	0.158260869565217	1.25307675272072	1.09921793011907	0.254783913666588
10	82358513	82512806	HAP_4	0.188695652173913	1.35318364033403	0.782128397414788	0.0841560726169066
10	82358513	82512806	HAP_5	0.0930434782608696	-0.334820198076319	1.6929696165143	0.843295792543437
10	82430519	82569490	HAP_1	0.208695652173913	0.456578168590669	0.786565318036737	0.561829869651849
10	82430519	82569490	HAP_2	0.0669565217391304	-0.540253766520772	1.70959034471974	0.752109527205809
10	82430519	82569490	HAP_3	0.552173913043478	-0.151947694731833	0.371574968021371	0.682747718592201
10	82462246	82641498	HAP_1	0.0704347826086957	-0.540253766520772	1.70959034471974	0.752109527205809
10	82462246	82641498	HAP_2	0.575652173913043	-0.255409360269426	0.359146918709669	0.477282834480546
10	82462246	82641498	HAP_3	0.208695652173913	0.456578168590669	0.786565318036737	0.561829869651849
10	82504127	82725900	HAP_1	0.575652173913043	-0.255409360269426	0.359146918709669	0.477282834480546
10	82504127	82725900	HAP_2	0.279130434782609	-0.141986054367461	0.617003570325829	0.818080757994956
10	82544339	82766311	HAP_1	0.208695652173913	0.456578168590669	0.786565318036737	0.561829869651849
10	82544339	82766311	HAP_2	0.0704347826086957	-0.540253766520772	1.70959034471974	0.752109527205809
10	82544339	82766311	HAP_3	0.433913043478261	0.219760672963218	0.425775639763274	0.605958272739927
10	82544339	82766311	HAP_4	0.141739130434783	2.37406177078786	1.4418148275107	0.100203677255483
10	82616032	82815974	HAP_1	0.208695652173913	0.456578168590669	0.786565318036737	0.561829869651849
10	82616032	82815974	HAP_2	0.0704347826086957	-0.540253766520772	1.70959034471974	0.752109527205809
10	82616032	82815974	HAP_3	0.433913043478261	0.219760672963218	0.425775639763274	0.605958272739927
10	82616032	82815974	HAP_4	0.141739130434783	2.37406177078786	1.4418148275107	0.100203677255483
10	82699326	82855066	HAP_1	0.207826086956522	0.456578168590669	0.786565318036737	0.561829869651849
10	82699326	82855066	HAP_2	0.0704347826086957	-0.540253766520772	1.70959034471974	0.752109527205809
10	82699326	82855066	HAP_3	0.433913043478261	0.219760672963218	0.425775639763274	0.605958272739927
10	82699326	82855066	HAP_4	0.141739130434783	2.37406177078786	1.4418148275107	0.100203677255483
10	82760076	82920013	HAP_1	0.319130434782609	0.397293528870221	0.572709842594131	0.488151821837537
10	82760076	82920013	HAP_2	0.0956521739130435	-0.334820198076319	1.6929696165143	0.843295792543437
10	82760076	82920013	HAP_3	0.141739130434783	2.37406177078786	1.4418148275107	0.100203677255483
10	82760076	82920013	HAP_4	0.207826086956522	0.456578168590669	0.786565318036737	0.561829869651849
10	82760076	82920013	HAP_5	0.0704347826086957	-0.540253766520772	1.70959034471974	0.752109527205809
10	82808536	82959728	HAP_1	0.207826086956522	0.456578168590669	0.786565318036737	0.561829869651849
10	82808536	82959728	HAP_2	0.141739130434783	2.37406177078786	1.4418148275107	0.100203677255483
10	82808536	82959728	HAP_3	0.340869565217391	0.478163471973103	0.528036699748176	0.365562295410771
10	82808536	82959728	HAP_4	0.0930434782608696	-0.334820198076319	1.6929696165143	0.843295792543437
10	82808536	82959728	HAP_5	0.0704347826086957	-0.540253766520772	1.70959034471974	0.752109527205809
10	82845370	83022962	HAP_1	0.182608695652174	1.06947473659914	0.809500969684465	0.186987950581039
10	82845370	83022962	HAP_2	0.0930434782608696	-0.321340919441938	1.46232432814352	0.826148238280362
10	82845370	83022962	HAP_3	0.0930434782608696	-0.334820198076319	1.6929696165143	0.843295792543437
10	82845370	83022962	HAP_4	0.0704347826086957	-0.540253766520772	1.70959034471974	0.752109527205809
10	82845370	83022962	HAP_5	0.20695652173913	0.456578168590669	0.786565318036737	0.561829869651849
10	82845370	83022962	HAP_6	0.141739130434783	2.37406177078786	1.4418148275107	0.100203677255483
10	82899590	83057625	HAP_1	0.0669565217391304	-0.540253766520772	1.70959034471974	0.752109527205809
10	82899590	83057625	HAP_2	0.156521739130435	1.25307675272072	1.09921793011907	0.254783913666588
10	82899590	83057625	HAP_3	0.141739130434783	2.37406177078786	1.4418148275107	0.100203677255483
10	82899590	83057625	HAP_4	0.181739130434783	1.06947473659914	0.809500969684465	0.186987950581039
10	82899590	83057625	HAP_5	0.0756521739130435	-2.02452124030942	1.91757776841857	0.29152690650883
10	82899590	83057625	HAP_6	0.0930434782608696	-0.334820198076319	1.6929696165143	0.843295792543437
10	82947467	83109338	HAP_1	0.181739130434783	1.06947473659914	0.809500969684465	0.186987950581039
10	82947467	83109338	HAP_2	0.0739130434782609	-2.02452124030942	1.91757776841857	0.29152690650883
10	82947467	83109338	HAP_3	0.0652173913043478	-0.540253766520772	1.70959034471974	0.752109527205809
10	82947467	83109338	HAP_4	0.091304347826087	-0.334820198076319	1.6929696165143	0.843295792543437
10	82947467	83109338	HAP_5	0.156521739130435	1.25307675272072	1.09921793011907	0.254783913666588
10	82947467	83109338	HAP_6	0.141739130434783	2.37406177078786	1.4418148275107	0.100203677255483
10	83000255	83164755	HAP_1	0.181739130434783	1.06947473659914	0.809500969684465	0.186987950581039
10	83000255	83164755	HAP_2	0.160869565217391	1.11471230845447	1.0596457546432	0.293266813433412
10	83000255	83164755	HAP_3	0.0652173913043478	-0.540253766520772	1.70959034471974	0.752109527205809
10	83000255	83164755	HAP_4	0.091304347826087	-0.334820198076319	1.6929696165143	0.843295792543437
10	83000255	83164755	HAP_5	0.141739130434783	2.37406177078786	1.4418148275107	0.100203677255483
10	83000255	83164755	HAP_6	0.0739130434782609	-2.02452124030942	1.91757776841857	0.29152690650883
10	83043540	83226569	HAP_1	0.141739130434783	2.37406177078786	1.4418148275107	0.100203677255483
10	83043540	83226569	HAP_2	0.156521739130435	1.25307675272072	1.09921793011907	0.254783913666588
10	83043540	83226569	HAP_3	0.0634782608695652	-0.540253766520772	1.70959034471974	0.752109527205809
10	83043540	83226569	HAP_4	0.0869565217391304	-0.334820198076319	1.6929696165143	0.843295792543437
10	83043540	83226569	HAP_5	0.181739130434783	1.06947473659914	0.809500969684465	0.186987950581039
10	83043540	83226569	HAP_6	0.0739130434782609	-2.02452124030942	1.91757776841857	0.29152690650883
10	83089464	83268452	HAP_1	0.180869565217391	1.24840168346797	0.918104023505641	0.174450950324549
10	83089464	83268452	HAP_2	0.116521739130435	-0.98273556878705	1.28890117962169	0.446105403893641
10	83089464	83268452	HAP_3	0.299130434782609	-0.270500874472569	0.554142001337573	0.625638519202648
10	83089464	83268452	HAP_4	0.181739130434783	1.06947473659914	0.809500969684465	0.186987950581039
10	83089464	83268452	HAP_5	0.0739130434782609	-2.02452124030942	1.91757776841857	0.29152690650883
10	83138778	83355150	HAP_1	0.0739130434782609	-2.02452124030942	1.91757776841857	0.29152690650883
10	83138778	83355150	HAP_2	0.180869565217391	1.06947473659914	0.809500969684465	0.186987950581039
10	83138778	83355150	HAP_3	0.0860869565217391	-0.334820198076319	1.6929696165143	0.843295792543437
10	83138778	83355150	HAP_4	0.0608695652173913	-0.986179195621088	1.89487498491839	0.602958055267807
10	83138778	83355150	HAP_5	0.295652173913043	-0.270500874472569	0.554142001337573	0.625638519202648
10	83211324	83423154	HAP_1	0.0869565217391304	-0.334820198076319	1.6929696165143	0.843295792543437
10	83211324	83423154	HAP_2	0.299130434782609	-0.245342549513462	0.554198101521922	0.658154318092802
10	83211324	83423154	HAP_3	0.180869565217391	1.06947473659914	0.809500969684465	0.186987950581039
10	83211324	83423154	HAP_4	0.06	-0.986179195621088	1.89487498491839	0.602958055267807
10	83211324	83423154	HAP_5	0.0739130434782609	-2.02452124030942	1.91757776841857	0.29152690650883
10	83255585	83493108	HAP_1	0.0478260869565217	0.477360112258632	2.18682698552749	0.827283242812486
10	83255585	83493108	HAP_2	0.0739130434782609	-2.02452124030942	1.91757776841857	0.29152690650883
10	83255585	83493108	HAP_3	0.06	-0.986179195621088	1.89487498491839	0.602958055267807
10	83255585	83493108	HAP_4	0.296521739130435	-0.211936599046431	0.564477257803181	0.707462729760151
10	83255585	83493108	HAP_5	0.184347826086957	1.06947473659914	0.809500969684465	0.186987950581039
10	83333672	83524779	HAP_1	0.182608695652174	1.06947473659914	0.809500969684465	0.186987950581039
10	83333672	83524779	HAP_2	0.06	-0.986179195621088	1.89487498491839	0.602958055267807
10	83333672	83524779	HAP_3	0.296521739130435	-0.211936599046431	0.564477257803181	0.707462729760151
10	83333672	83524779	HAP_4	0.0747826086956522	-2.02452124030942	1.91757776841857	0.29152690650883
10	83410881	83562931	HAP_1	0.0765217391304348	-2.02452124030942	1.91757776841857	0.29152690650883
10	83410881	83562931	HAP_2	0.06	-0.986179195621088	1.89487498491839	0.602958055267807
10	83410881	83562931	HAP_3	0.222608695652174	0.497958982471798	0.668797916992781	0.456850053667827
10	83410881	83562931	HAP_4	0.0982608695652174	0.02400976988904	2.23070239335561	0.99141609634834
10	83410881	83562931	HAP_5	0.297391304347826	-0.211936599046431	0.564477257803181	0.707462729760151
10	83480295	83585678	HAP_1	0.06	-0.986179195621088	1.89487498491839	0.602958055267807
10	83480295	83585678	HAP_2	0.297391304347826	-0.211936599046431	0.564477257803181	0.707462729760151
10	83480295	83585678	HAP_3	0.223478260869565	0.497958982471798	0.668797916992781	0.456850053667827
10	83480295	83585678	HAP_4	0.0982608695652174	0.02400976988904	2.23070239335561	0.99141609634834
10	83480295	83585678	HAP_5	0.124347826086957	-1.61117293286867	1.35554739728477	0.235108023432951
10	83520971	83619162	HAP_1	0.310434782608696	0.0060854716661374	0.54106729000576	0.99103024331101
10	83520971	83619162	HAP_2	0.183478260869565	1.06947473659914	0.809500969684465	0.186987950581039
10	83520971	83619162	HAP_3	0.124347826086957	-1.61117293286867	1.35554739728477	0.235108023432951
10	83520971	83619162	HAP_4	0.0973913043478261	0.02400976988904	2.23070239335561	0.99141609634834
10	83520971	83619162	HAP_5	0.06	-0.986179195621088	1.89487498491839	0.602958055267807
10	83540022	83662096	HAP_1	0.0704347826086957	-0.986179195621088	1.89487498491839	0.602958055267807
10	83540022	83662096	HAP_2	0.299130434782609	-0.257330875659896	0.558763797775026	0.645309641832895
10	83540022	83662096	HAP_3	0.183478260869565	1.06947473659914	0.809500969684465	0.186987950581039
10	83540022	83662096	HAP_4	0.0973913043478261	0.02400976988904	2.23070239335561	0.99141609634834
10	83540022	83662096	HAP_5	0.124347826086957	-1.61117293286867	1.35554739728477	0.235108023432951
10	83576190	83709957	HAP_1	0.124347826086957	-1.61117293286867	1.35554739728477	0.235108023432951
10	83576190	83709957	HAP_2	0.0765217391304348	-0.872519782241222	1.55247120006125	0.574326502103727
10	83576190	83709957	HAP_3	0.143478260869565	-1.04515190960475	1.14850071260425	0.363205157642093
10	83576190	83709957	HAP_4	0.155652173913043	1.54675780080225	1.27548866939686	0.225762232742147
10	83576190	83709957	HAP_5	0.235652173913043	0.606399790592273	0.690681492462962	0.380333484560208
10	83576190	83709957	HAP_6	0.0973913043478261	0.02400976988904	2.23070239335561	0.99141609634834
10	83602128	83770566	HAP_1	0.124347826086957	-1.61117293286867	1.35554739728477	0.235108023432951
10	83602128	83770566	HAP_2	0.118260869565217	-0.884110492743402	1.23058459923752	0.472779949854155
10	83602128	83770566	HAP_3	0.142608695652174	-1.04515190960475	1.14850071260425	0.363205157642093
10	83602128	83770566	HAP_4	0.155652173913043	1.54675780080225	1.27548866939686	0.225762232742147
10	83602128	83770566	HAP_5	0.183478260869565	1.14596234779553	0.793143443388133	0.149061214007296
10	83602128	83770566	HAP_6	0.0973913043478261	0.02400976988904	2.23070239335561	0.99141609634834
10	83640766	83822744	HAP_1	0.136521739130435	-1.04515190960475	1.14850071260425	0.363205157642093
10	83640766	83822744	HAP_2	0.154782608695652	1.54675780080225	1.27548866939686	0.225762232742147
10	83640766	83822744	HAP_3	0.0939130434782609	0.02400976988904	2.23070239335561	0.99141609634834
10	83640766	83822744	HAP_4	0.124347826086957	-1.61117293286867	1.35554739728477	0.235108023432951
10	83640766	83822744	HAP_5	0.144347826086957	0.61413456825551	1.11760233468271	0.582873229993105
10	83640766	83822744	HAP_6	0.0591304347826087	-0.986179195621088	1.89487498491839	0.602958055267807
10	83692938	83879467	HAP_1	0.124347826086957	-1.61117293286867	1.35554739728477	0.235108023432951
10	83692938	83879467	HAP_2	0.143478260869565	0.61413456825551	1.11760233468271	0.582873229993105
10	83692938	83879467	HAP_3	0.136521739130435	-1.04515190960475	1.14850071260425	0.363205157642093
10	83692938	83879467	HAP_4	0.153913043478261	1.54675780080225	1.27548866939686	0.225762232742147
10	83692938	83879467	HAP_5	0.0939130434782609	0.02400976988904	2.23070239335561	0.99141609634834
10	83692938	83879467	HAP_6	0.0591304347826087	-0.986179195621088	1.89487498491839	0.602958055267807
10	83743832	83940182	HAP_1	0.0582608695652174	-0.986179195621088	1.89487498491839	0.602958055267807
10	83743832	83940182	HAP_2	0.0930434782608696	0.02400976988904	2.23070239335561	0.99141609634834
10	83743832	83940182	HAP_3	0.153913043478261	1.54675780080225	1.27548866939686	0.225762232742147
10	83743832	83940182	HAP_4	0.125217391304348	-1.61117293286867	1.35554739728477	0.235108023432951
10	83743832	83940182	HAP_5	0.143478260869565	0.61413456825551	1.11760233468271	0.582873229993105
10	83743832	83940182	HAP_6	0.137391304347826	-1.04515190960475	1.14850071260425	0.363205157642093
10	83802153	83967539	HAP_1	0.0582608695652174	-0.986179195621088	1.89487498491839	0.602958055267807
10	83802153	83967539	HAP_2	0.143478260869565	0.61413456825551	1.11760233468271	0.582873229993105
10	83802153	83967539	HAP_3	0.154782608695652	1.54675780080225	1.27548866939686	0.225762232742147
10	83802153	83967539	HAP_4	0.227826086956522	-0.986765856737298	0.69718515194184	0.157517747540919
10	83802153	83967539	HAP_5	0.137391304347826	-1.04515190960475	1.14850071260425	0.363205157642093
10	83861972	84010250	HAP_1	0.136521739130435	-1.04572083280968	1.20340995010683	0.385237350601038
10	83861972	84010250	HAP_2	0.154782608695652	1.54675780080225	1.27548866939686	0.225762232742147
10	83861972	84010250	HAP_3	0.249565217391304	-0.963023404334135	0.642211384010328	0.134294414997496
10	83861972	84010250	HAP_4	0.203478260869565	-0.144766923642254	0.819818353150867	0.859898663330738
10	83861972	84010250	HAP_5	0.0556521739130435	-0.986179195621088	1.89487498491839	0.602958055267807
10	83916836	84066002	HAP_1	0.0556521739130435	-0.986179195621088	1.89487498491839	0.602958055267807
10	83916836	84066002	HAP_2	0.136521739130435	-1.04572083280968	1.20340995010683	0.385237350601038
10	83916836	84066002	HAP_3	0.0426086956521739	0.706531647354787	2.19780733385464	0.747972896017259
10	83916836	84066002	HAP_4	0.227826086956522	-0.986765856737298	0.69718515194184	0.157517747540919
10	83916836	84066002	HAP_5	0.144347826086957	0.61413456825551	1.11760233468271	0.582873229993105
10	83916836	84066002	HAP_6	0.154782608695652	1.54675780080225	1.27548866939686	0.225762232742147
10	83959979	84087492	HAP_1	0.144347826086957	0.61413456825551	1.11760233468271	0.582873229993105
10	83959979	84087492	HAP_2	0.102608695652174	0.16318267353035	1.74482563646358	0.925520797021014
10	83959979	84087492	HAP_3	0.126086956521739	-1.62227811024941	1.29038457634512	0.209201573043502
10	83959979	84087492	HAP_4	0.154782608695652	1.54675780080225	1.27548866939686	0.225762232742147
10	83959979	84087492	HAP_5	0.0565217391304348	-0.986179195621088	1.89487498491839	0.602958055267807
10	83959979	84087492	HAP_6	0.136521739130435	-1.04572083280968	1.20340995010683	0.385237350601038
10	83959979	84087492	HAP_7	0.0426086956521739	0.706531647354787	2.19780733385464	0.747972896017259
10	84002112	84118566	HAP_1	0.102608695652174	0.16318267353035	1.74482563646358	0.925520797021014
10	84002112	84118566	HAP_2	0.271304347826087	0.152008340412839	0.671495963309017	0.820993883379281
10	84002112	84118566	HAP_3	0.196521739130435	-0.85662963453961	0.825037373362349	0.299580675865337
10	84002112	84118566	HAP_4	0.0747826086956522	-0.734167768941243	1.70899244749055	0.667657838592073
10	84002112	84118566	HAP_5	0.155652173913043	1.54675780080225	1.27548866939686	0.225762232742147
10	84035094	84140292	HAP_1	0.155652173913043	1.54675780080225	1.27548866939686	0.225762232742147
10	84035094	84140292	HAP_2	0.0852173913043478	-0.986112768424197	1.37500690410164	0.473567581924183
10	84035094	84140292	HAP_3	0.235652173913043	-0.798090697470153	0.703155045142793	0.256853366180937
10	84035094	84140292	HAP_4	0.103478260869565	0.16318267353035	1.74482563646358	0.925520797021014
10	84035094	84140292	HAP_5	0.271304347826087	0.152008340412839	0.671495963309017	0.820993883379281
10	84079871	84166786	HAP_1	0.156521739130435	1.10425812359581	1.2106105805446	0.362080999130892
10	84079871	84166786	HAP_2	0.0852173913043478	-0.986112768424197	1.37500690410164	0.473567581924183
10	84079871	84166786	HAP_3	0.224347826086957	-0.911556109302486	0.749738119539895	0.224559120237109
10	84079871	84166786	HAP_4	0.103478260869565	0.16318267353035	1.74482563646358	0.925520797021014
10	84079871	84166786	HAP_5	0.270434782608696	0.198812652470565	0.676762566239622	0.769041989729687
10	84111244	84227028	HAP_1	0.0852173913043478	-0.986112768424197	1.37500690410164	0.473567581924183
10	84111244	84227028	HAP_2	0.101739130434783	0.410486094080321	1.9461095705861	0.833021076964051
10	84111244	84227028	HAP_3	0.215652173913043	-0.854246442770212	0.763242081924269	0.26351847599038
10	84111244	84227028	HAP_4	0.268695652173913	0.257716104755067	0.685942063176736	0.707273392039226
10	84111244	84227028	HAP_5	0.155652173913043	1.54675780080225	1.27548866939686	0.225762232742147
10	84134272	84274673	HAP_1	0.0747826086956522	-0.734167768941243	1.70899244749055	0.667657838592073
10	84134272	84274673	HAP_2	0.157391304347826	-1.17948687318205	0.990926642110318	0.234436243027478
10	84134272	84274673	HAP_3	0.0756521739130435	-2.02452124030942	1.91757776841857	0.29152690650883
10	84134272	84274673	HAP_4	0.183478260869565	0.412204542162158	0.943473813408141	0.662351047214636
10	84134272	84274673	HAP_5	0.155652173913043	1.54675780080225	1.27548866939686	0.225762232742147
10	84134272	84274673	HAP_6	0.0956521739130435	0.02400976988904	2.23070239335561	0.99141609634834
10	84158559	84324139	HAP_1	0.0956521739130435	0.02400976988904	2.23070239335561	0.99141609634834
10	84158559	84324139	HAP_2	0.149565217391304	-0.952239134486535	1.10123499394389	0.38757178254889
10	84158559	84324139	HAP_3	0.0756521739130435	-2.02452124030942	1.91757776841857	0.29152690650883
10	84158559	84324139	HAP_4	0.112173913043478	1.18380745307507	1.22004920527933	0.332316945536658
10	84158559	84324139	HAP_5	0.154782608695652	1.54675780080225	1.27548866939686	0.225762232742147
10	84158559	84324139	HAP_6	0.0573913043478261	-0.986179195621088	1.89487498491839	0.602958055267807
10	84206458	84360054	HAP_1	0.0565217391304348	-0.986179195621088	1.89487498491839	0.602958055267807
10	84206458	84360054	HAP_2	0.154782608695652	1.54675780080225	1.27548866939686	0.225762232742147
10	84206458	84360054	HAP_3	0.143478260869565	-0.80263259416972	1.15154412788616	0.486087557393956
10	84206458	84360054	HAP_4	0.0756521739130435	-2.02452124030942	1.91757776841857	0.29152690650883
10	84206458	84360054	HAP_5	0.11304347826087	1.18380745307507	1.22004920527933	0.332316945536658
10	84206458	84360054	HAP_6	0.0956521739130435	0.02400976988904	2.23070239335561	0.99141609634834
10	84257922	84400621	HAP_1	0.0939130434782609	0.02400976988904	2.23070239335561	0.99141609634834
10	84257922	84400621	HAP_2	0.088695652173913	-0.767949854562768	1.57694102089399	0.626457384488916
10	84257922	84400621	HAP_3	0.14	-0.80263259416972	1.15154412788616	0.486087557393956
10	84257922	84400621	HAP_4	0.0626086956521739	-0.888063629107143	2.19639274443595	0.686125181207015
10	84257922	84400621	HAP_5	0.0721739130434783	0.181253311603689	2.18056769766043	0.933784070663292
10	84257922	84400621	HAP_6	0.11304347826087	1.18380745307507	1.22004920527933	0.332316945536658
10	84257922	84400621	HAP_7	0.156521739130435	1.54675780080225	1.27548866939686	0.225762232742147
10	84257922	84400621	HAP_8	0.0565217391304348	-0.986179195621088	1.89487498491839	0.602958055267807
10	84307302	84435129	HAP_1	0.187826086956522	0.0571222853384977	0.817721819322191	0.944333600013536
10	84307302	84435129	HAP_2	0.14	-0.80263259416972	1.15154412788616	0.486087557393956
10	84307302	84435129	HAP_3	0.0826086956521739	2.25992567641783	1.44274633419932	0.11781659801456
10	84307302	84435129	HAP_4	0.155652173913043	1.54675780080225	1.27548866939686	0.225762232742147
10	84307302	84435129	HAP_5	0.0573913043478261	-0.986179195621088	1.89487498491839	0.602958055267807
10	84307302	84435129	HAP_6	0.11304347826087	1.18380745307507	1.22004920527933	0.332316945536658
10	84307302	84435129	HAP_7	0.0669565217391304	-0.888063629107143	2.19639274443595	0.686125181207015
10	84353322	84474981	HAP_1	0.0669565217391304	-0.888063629107143	2.19639274443595	0.686125181207015
10	84353322	84474981	HAP_2	0.18695652173913	0.0571222853384977	0.817721819322191	0.944333600013536
10	84353322	84474981	HAP_3	0.139130434782609	-0.80263259416972	1.15154412788616	0.486087557393956
10	84353322	84474981	HAP_4	0.0817391304347826	2.25992567641783	1.44274633419932	0.11781659801456
10	84353322	84474981	HAP_5	0.155652173913043	1.54675780080225	1.27548866939686	0.225762232742147
10	84353322	84474981	HAP_6	0.0573913043478261	-0.986179195621088	1.89487498491839	0.602958055267807
10	84353322	84474981	HAP_7	0.11304347826087	1.18380745307507	1.22004920527933	0.332316945536658
10	84393072	84554229	HAP_1	0.156521739130435	-0.176018624045529	1.00635391583917	0.861215485104865
10	84393072	84554229	HAP_2	0.11304347826087	1.18380745307507	1.22004920527933	0.332316945536658
10	84393072	84554229	HAP_3	0.0573913043478261	-0.986179195621088	1.89487498491839	0.602958055267807
10	84393072	84554229	HAP_4	0.0669565217391304	-0.888063629107143	2.19639274443595	0.686125181207015
10	84393072	84554229	HAP_5	0.269565217391304	0.0986320537963506	0.593662697595749	0.868105291384786
10	84393072	84554229	HAP_6	0.156521739130435	1.54675780080225	1.27548866939686	0.225762232742147
10	84427212	84613620	HAP_1	0.0678260869565217	-0.888063629107143	2.19639274443595	0.686125181207015
10	84427212	84613620	HAP_2	0.11304347826087	1.18380745307507	1.22004920527933	0.332316945536658
10	84427212	84613620	HAP_3	0.188695652173913	0.0571222853384977	0.817721819322191	0.944333600013536
10	84427212	84613620	HAP_4	0.122608695652174	0.971459275319432	0.995316998081997	0.329469514119859
10	84427212	84613620	HAP_5	0.323478260869565	0.351096080037823	0.510745776154092	0.492102642616932
10	84427212	84613620	HAP_6	0.0573913043478261	-0.986179195621088	1.89487498491839	0.602958055267807
10	84427212	84613620	HAP_7	0.0730434782608696	-0.0053347146670342	2.17657793389827	0.998045285168611
10	84467602	84663669	HAP_1	0.170434782608696	-0.0719589823694431	0.843118081543768	0.93201461852135
10	84467602	84663669	HAP_2	0.326086956521739	0.324180162013061	0.507647552418758	0.523347897965368
10	84467602	84663669	HAP_3	0.0678260869565217	-0.888063629107143	2.19639274443595	0.686125181207015
10	84467602	84663669	HAP_4	0.0721739130434783	-0.0053347146670342	2.17657793389827	0.998045285168611
10	84467602	84663669	HAP_5	0.189565217391304	0.0571222853384977	0.817721819322191	0.944333600013536
10	84467602	84663669	HAP_6	0.132173913043478	0.971459275319432	0.995316998081997	0.329469514119859
10	84521302	84734364	HAP_1	0.189565217391304	0.0571222853384977	0.817721819322191	0.944333600013536
10	84521302	84734364	HAP_2	0.11304347826087	1.18380745307507	1.22004920527933	0.332316945536658
10	84521302	84734364	HAP_3	0.0565217391304348	-0.986179195621088	1.89487498491839	0.602958055267807
10	84521302	84734364	HAP_4	0.121739130434783	0.370817590878029	1.0634665561109	0.727454449826812
10	84521302	84734364	HAP_5	0.0721739130434783	-0.0053347146670342	2.17657793389827	0.998045285168611
10	84521302	84734364	HAP_6	0.141739130434783	-0.80263259416972	1.15154412788616	0.486087557393956
10	84521302	84734364	HAP_7	0.159130434782609	1.34046084956269	1.21214450316128	0.269260735479416
10	84521302	84734364	HAP_8	0.0678260869565217	-0.888063629107143	2.19639274443595	0.686125181207015
10	84600801	84787773	HAP_1	0.189565217391304	0.0571222853384977	0.817721819322191	0.944333600013536
10	84600801	84787773	HAP_2	0.0678260869565217	-0.888063629107143	2.19639274443595	0.686125181207015
10	84600801	84787773	HAP_3	0.141739130434783	-0.80263259416972	1.15154412788616	0.486087557393956
10	84600801	84787773	HAP_4	0.159130434782609	1.34046084956269	1.21214450316128	0.269260735479416
10	84600801	84787773	HAP_5	0.11304347826087	1.18380745307507	1.22004920527933	0.332316945536658
10	84600801	84787773	HAP_6	0.0565217391304348	-0.986179195621088	1.89487498491839	0.602958055267807
10	84600801	84787773	HAP_7	0.0765217391304348	0.941772359928668	1.55266123843937	0.544392092602336
10	84649962	84863597	HAP_1	0.0765217391304348	0.941772359928668	1.55266123843937	0.544392092602336
10	84649962	84863597	HAP_2	0.141739130434783	-0.80263259416972	1.15154412788616	0.486087557393956
10	84649962	84863597	HAP_3	0.189565217391304	0.0571222853384977	0.817721819322191	0.944333600013536
10	84649962	84863597	HAP_4	0.068695652173913	-0.888063629107143	2.19639274443595	0.686125181207015
10	84649962	84863597	HAP_5	0.159130434782609	1.34046084956269	1.21214450316128	0.269260735479416
10	84649962	84863597	HAP_6	0.11304347826087	1.18380745307507	1.22004920527933	0.332316945536658
10	84649962	84863597	HAP_7	0.0565217391304348	-0.986179195621088	1.89487498491839	0.602958055267807
10	84702534	84948246	HAP_1	0.0765217391304348	0.941772359928668	1.55266123843937	0.544392092602336
10	84702534	84948246	HAP_2	0.141739130434783	-0.80263259416972	1.15154412788616	0.486087557393956
10	84702534	84948246	HAP_3	0.068695652173913	-0.888063629107143	2.19639274443595	0.686125181207015
10	84702534	84948246	HAP_4	0.189565217391304	0.0571222853384977	0.817721819322191	0.944333600013536
10	84702534	84948246	HAP_5	0.10695652173913	-0.617709783226222	1.2093909967264	0.609718973989004
10	84702534	84948246	HAP_6	0.11304347826087	1.18380745307507	1.22004920527933	0.332316945536658
10	84702534	84948246	HAP_7	0.159130434782609	1.34046084956269	1.21214450316128	0.269260735479416
10	84763414	84999064	HAP_1	0.0765217391304348	0.941772359928668	1.55266123843937	0.544392092602336
10	84763414	84999064	HAP_2	0.159130434782609	1.34046084956269	1.21214450316128	0.269260735479416
10	84763414	84999064	HAP_3	0.141739130434783	-0.80263259416972	1.15154412788616	0.486087557393956
10	84763414	84999064	HAP_4	0.13304347826087	-0.647468740315693	1.08680777773633	0.551580242390293
10	84763414	84999064	HAP_5	0.189565217391304	0.0571222853384977	0.817721819322191	0.944333600013536
10	84763414	84999064	HAP_6	0.11304347826087	1.18380745307507	1.22004920527933	0.332316945536658
10	84839316	85072909	HAP_1	0.13304347826087	-0.647468740315693	1.08680777773633	0.551580242390293
10	84839316	85072909	HAP_2	0.159130434782609	1.34046084956269	1.21214450316128	0.269260735479416
10	84839316	85072909	HAP_3	0.140869565217391	-0.80263259416972	1.15154412788616	0.486087557393956
10	84839316	85072909	HAP_4	0.0765217391304348	0.941772359928668	1.55266123843937	0.544392092602336
10	84839316	85072909	HAP_5	0.189565217391304	0.0571222853384977	0.817721819322191	0.944333600013536
10	84839316	85072909	HAP_6	0.11304347826087	1.18380745307507	1.22004920527933	0.332316945536658
10	84922761	85105096	HAP_1	0.189565217391304	-0.30021468081355	0.828681939998098	0.71727918141482
10	84922761	85105096	HAP_2	0.13304347826087	-0.647468740315693	1.08680777773633	0.551580242390293
10	84922761	85105096	HAP_3	0.11304347826087	1.18380745307507	1.22004920527933	0.332316945536658
10	84922761	85105096	HAP_4	0.0756521739130435	0.941772359928668	1.55266123843937	0.544392092602336
10	84922761	85105096	HAP_5	0.159130434782609	1.34046084956269	1.21214450316128	0.269260735479416
10	84922761	85105096	HAP_6	0.140869565217391	-0.80263259416972	1.15154412788616	0.486087557393956
10	84984987	85149702	HAP_1	0.11304347826087	1.18380745307507	1.22004920527933	0.332316945536658
10	84984987	85149702	HAP_2	0.20695652173913	-0.267414759357612	0.764338103381554	0.726571470055689
10	84984987	85149702	HAP_3	0.08	0.941772359928668	1.55266123843937	0.544392092602336
10	84984987	85149702	HAP_4	0.13304347826087	-0.647468740315693	1.08680777773633	0.551580242390293
10	84984987	85149702	HAP_5	0.14	-0.80263259416972	1.15154412788616	0.486087557393956
10	84984987	85149702	HAP_6	0.161739130434783	1.34046084956269	1.21214450316128	0.269260735479416
10	84984987	85149702	HAP_7	0.0669565217391304	-0.0053347146670342	2.17657793389827	0.998045285168611
10	85044266	85202114	HAP_1	0.0565217391304348	-0.986179195621088	1.89487498491839	0.602958055267807
10	85044266	85202114	HAP_2	0.0669565217391304	-0.888063629107143	2.19639274443595	0.686125181207015
10	85044266	85202114	HAP_3	0.13304347826087	-0.961475157522185	1.26892950517478	0.448944751031873
10	85044266	85202114	HAP_4	0.107826086956522	-0.219954978657131	1.45916407546974	0.880234589269754
10	85044266	85202114	HAP_5	0.068695652173913	-0.767949854562768	1.57694102089399	0.626457384488916
10	85044266	85202114	HAP_6	0.176521739130435	1.25652188519653	1.07180240839114	0.24155539226136
10	85044266	85202114	HAP_7	0.0747826086956522	0.941772359928668	1.55266123843937	0.544392092602336
10	85044266	85202114	HAP_8	0.11304347826087	1.18380745307507	1.22004920527933	0.332316945536658
10	85097604	85272619	HAP_1	0.0747826086956522	0.941772359928668	1.55266123843937	0.544392092602336
10	85097604	85272619	HAP_2	0.11304347826087	1.18380745307507	1.22004920527933	0.332316945536658
10	85097604	85272619	HAP_3	0.0565217391304348	-0.986179195621088	1.89487498491839	0.602958055267807
10	85097604	85272619	HAP_4	0.0669565217391304	-0.888063629107143	2.19639274443595	0.686125181207015
10	85097604	85272619	HAP_5	0.13304347826087	-0.961475157522185	1.26892950517478	0.448944751031873
10	85097604	85272619	HAP_6	0.107826086956522	-0.219954978657131	1.45916407546974	0.880234589269754
10	85097604	85272619	HAP_7	0.068695652173913	-0.767949854562768	1.57694102089399	0.626457384488916
10	85097604	85272619	HAP_8	0.159130434782609	1.34046084956269	1.21214450316128	0.269260735479416
10	85139482	85332432	HAP_1	0.0565217391304348	-0.986179195621088	1.89487498491839	0.602958055267807
10	85139482	85332432	HAP_2	0.0669565217391304	-0.888063629107143	2.19639274443595	0.686125181207015
10	85139482	85332432	HAP_3	0.0747826086956522	0.941772359928668	1.55266123843937	0.544392092602336
10	85139482	85332432	HAP_4	0.13304347826087	-0.961475157522185	1.26892950517478	0.448944751031873
10	85139482	85332432	HAP_5	0.108695652173913	-0.219954978657131	1.45916407546974	0.880234589269754
10	85139482	85332432	HAP_6	0.11304347826087	1.18380745307507	1.22004920527933	0.332316945536658
10	85139482	85332432	HAP_7	0.068695652173913	-0.767949854562768	1.57694102089399	0.626457384488916
10	85139482	85332432	HAP_8	0.159130434782609	1.34046084956269	1.21214450316128	0.269260735479416
10	85187277	85387464	HAP_1	0.0773913043478261	0.463543707996851	1.91790402223081	0.809106323889712
10	85187277	85387464	HAP_2	0.217391304347826	0.301617480657489	0.808558052249319	0.709265782826874
10	85187277	85387464	HAP_3	0.11304347826087	1.18380745307507	1.22004920527933	0.332316945536658
10	85187277	85387464	HAP_4	0.134782608695652	-0.885460385694983	1.20634109403897	0.463251801166092
10	85187277	85387464	HAP_5	0.068695652173913	-0.767949854562768	1.57694102089399	0.626457384488916
10	85187277	85387464	HAP_6	0.0808695652173913	0.941772359928668	1.55266123843937	0.544392092602336
10	85187277	85387464	HAP_7	0.108695652173913	-0.219954978657131	1.45916407546974	0.880234589269754
10	85187277	85387464	HAP_8	0.0565217391304348	-0.986179195621088	1.89487498491839	0.602958055267807
10	85239807	85477312	HAP_1	0.0591304347826087	-0.986179195621088	1.89487498491839	0.602958055267807
10	85239807	85477312	HAP_2	0.0773913043478261	0.463543707996851	1.91790402223081	0.809106323889712
10	85239807	85477312	HAP_3	0.068695652173913	-0.767949854562768	1.57694102089399	0.626457384488916
10	85239807	85477312	HAP_4	0.298260869565217	0.529746868706156	0.580224301061575	0.361632148869657
10	85239807	85477312	HAP_5	0.108695652173913	-0.219954978657131	1.45916407546974	0.880234589269754
10	85239807	85477312	HAP_6	0.11304347826087	1.18380745307507	1.22004920527933	0.332316945536658
10	85239807	85477312	HAP_7	0.134782608695652	-0.885460385694983	1.20634109403897	0.463251801166092
10	85316958	85543925	HAP_1	0.0626086956521739	-0.986179195621088	1.89487498491839	0.602958055267807
10	85316958	85543925	HAP_2	0.0773913043478261	0.463543707996851	1.91790402223081	0.809106323889712
10	85316958	85543925	HAP_3	0.108695652173913	-0.219954978657131	1.45916407546974	0.880234589269754
10	85316958	85543925	HAP_4	0.11304347826087	1.18380745307507	1.22004920527933	0.332316945536658
10	85316958	85543925	HAP_5	0.068695652173913	-0.767949854562768	1.57694102089399	0.626457384488916
10	85316958	85543925	HAP_6	0.299130434782609	0.589244964016893	0.573565949624181	0.304704219130131
10	85316958	85543925	HAP_7	0.134782608695652	-0.885460385694983	1.20634109403897	0.463251801166092
10	85371504	85603383	HAP_1	0.473913043478261	0.0753542344462153	0.392789919012522	0.847934006831638
10	85371504	85603383	HAP_2	0.068695652173913	-0.767949854562768	1.57694102089399	0.626457384488916
10	85371504	85603383	HAP_3	0.135652173913043	-0.885460385694983	1.20634109403897	0.463251801166092
10	85371504	85603383	HAP_4	0.192173913043478	1.54405943641908	0.827904184233579	0.0626992740210859
10	85448974	85666593	HAP_1	0.125217391304348	-0.461994300515608	1.37052217406223	0.736172166602286
10	85448974	85666593	HAP_2	0.425217391304348	0.0870247496408132	0.41101098617166	0.832391798415134
10	85448974	85666593	HAP_3	0.0947826086956522	0.314811485726432	1.37827413267669	0.819410661143564
10	85448974	85666593	HAP_4	0.135652173913043	-0.885460385694983	1.20634109403897	0.463251801166092
10	85448974	85666593	HAP_5	0.068695652173913	-0.767949854562768	1.57694102089399	0.626457384488916
10	85518294	85705537	HAP_1	0.068695652173913	-0.767949854562768	1.57694102089399	0.626457384488916
10	85518294	85705537	HAP_2	0.135652173913043	-0.885460385694983	1.20634109403897	0.463251801166092
10	85518294	85705537	HAP_3	0.107826086956522	-0.734943215577003	1.56974696290566	0.639828702373046
10	85518294	85705537	HAP_4	0.0878260869565217	-0.562118946531562	1.70985841975839	0.742465799937867
10	85518294	85705537	HAP_5	0.168695652173913	0.00955865821711592	0.862476945940122	0.991161320185857
10	85518294	85705537	HAP_6	0.158260869565217	1.34046084956269	1.21214450316128	0.269260735479416
10	85518294	85705537	HAP_7	0.0947826086956522	0.314811485726432	1.37827413267669	0.819410661143564
10	85585968	85736763	HAP_1	0.135652173913043	-0.885460385694983	1.20634109403897	0.463251801166092
10	85585968	85736763	HAP_2	0.106086956521739	-0.734943215577003	1.56974696290566	0.639828702373046
10	85585968	85736763	HAP_3	0.0878260869565217	-0.562118946531562	1.70985841975839	0.742465799937867
10	85585968	85736763	HAP_4	0.168695652173913	0.00955865821711592	0.862476945940122	0.991161320185857
10	85585968	85736763	HAP_5	0.158260869565217	1.34046084956269	1.21214450316128	0.269260735479416
10	85585968	85736763	HAP_6	0.0756521739130435	0.463543707996851	1.91790402223081	0.809106323889712
10	85585968	85736763	HAP_7	0.068695652173913	-0.767949854562768	1.57694102089399	0.626457384488916
10	85640098	85791923	HAP_1	0.068695652173913	-0.767949854562768	1.57694102089399	0.626457384488916
10	85640098	85791923	HAP_2	0.139130434782609	-1.08613783270502	1.10457313186477	0.325878000290336
10	85640098	85791923	HAP_3	0.0852173913043478	1.73348342494382	2.17613805812623	0.426027267088741
10	85640098	85791923	HAP_4	0.106086956521739	-0.734943215577003	1.56974696290566	0.639828702373046
10	85640098	85791923	HAP_5	0.0878260869565217	-0.562118946531562	1.70985841975839	0.742465799937867
10	85640098	85791923	HAP_6	0.112173913043478	1.50476359362261	1.28573976609999	0.242356796723571
10	85640098	85791923	HAP_7	0.0565217391304348	-0.986179195621088	1.89487498491839	0.602958055267807
10	85640098	85791923	HAP_8	0.158260869565217	1.34046084956269	1.21214450316128	0.269260735479416
10	85697055	85852594	HAP_1	0.14	-1.08613783270502	1.10457313186477	0.325878000290336
10	85697055	85852594	HAP_2	0.0860869565217391	1.73348342494382	2.17613805812623	0.426027267088741
10	85697055	85852594	HAP_3	0.088695652173913	-0.562118946531562	1.70985841975839	0.742465799937867
10	85697055	85852594	HAP_4	0.168695652173913	0.577449053366113	0.846209536575654	0.495270452914151
10	85697055	85852594	HAP_5	0.154782608695652	1.34046084956269	1.21214450316128	0.269260735479416
10	85697055	85852594	HAP_6	0.0556521739130435	-0.986179195621088	1.89487498491839	0.602958055267807
10	85697055	85852594	HAP_7	0.106086956521739	-0.734943215577003	1.56974696290566	0.639828702373046
10	85697055	85852594	HAP_8	0.0704347826086957	-0.767949854562768	1.57694102089399	0.626457384488916
10	85728165	85908659	HAP_1	0.0704347826086957	-0.767949854562768	1.57694102089399	0.626457384488916
10	85728165	85908659	HAP_2	0.088695652173913	-0.562118946531562	1.70985841975839	0.742465799937867
10	85728165	85908659	HAP_3	0.06	2.63424253910391	2.18769113282506	0.2290501076482
10	85728165	85908659	HAP_4	0.111304347826087	1.50476359362261	1.28573976609999	0.242356796723571
10	85728165	85908659	HAP_5	0.154782608695652	1.34046084956269	1.21214450316128	0.269260735479416
10	85728165	85908659	HAP_6	0.0556521739130435	-0.986179195621088	1.89487498491839	0.602958055267807
10	85728165	85908659	HAP_7	0.237391304347826	-0.0575062454756525	0.635011279256412	0.927874953214127
10	85728165	85908659	HAP_8	0.14	-1.08613783270502	1.10457313186477	0.325878000290336
10	85768012	85985320	HAP_1	0.656521739130435	-0.0533512004196948	0.32831833355454	0.870971805417851
10	85768012	85985320	HAP_2	0.088695652173913	-0.562118946531562	1.70985841975839	0.742465799937867
10	85768012	85985320	HAP_3	0.0678260869565217	1.84502643245606	1.90126652944132	0.332254803496219
10	85768012	85985320	HAP_4	0.111304347826087	1.50476359362261	1.28573976609999	0.242356796723571
10	85827514	86075783	HAP_1	0.174782608695652	-0.0369669519974546	0.936539668439036	0.968528215134057
10	85827514	86075783	HAP_2	0.574782608695652	-0.20231214687329	0.357299380943177	0.571466284586941
10	85827514	86075783	HAP_3	0.0660869565217391	0.706531647354787	2.19780733385464	0.747972896017259
10	85827514	86075783	HAP_4	0.112173913043478	1.50476359362261	1.28573976609999	0.242356796723571
10	85884605	86127060	HAP_1	0.112173913043478	1.50476359362261	1.28573976609999	0.242356796723571
10	85884605	86127060	HAP_2	0.124347826086957	0.557834599251189	1.35994670860719	0.681823944050844
10	85884605	86127060	HAP_3	0.156521739130435	1.26432314657951	1.21632628350297	0.299037597994474
10	85884605	86127060	HAP_4	0.0565217391304348	-0.986179195621088	1.89487498491839	0.602958055267807
10	85884605	86127060	HAP_5	0.229565217391304	-0.253784731844483	0.697460566835152	0.716092195548671
10	85884605	86127060	HAP_6	0.107826086956522	-0.590653414576612	1.46218902833551	0.686402067687079
10	85951838	86189322	HAP_1	0.0904347826086957	-1.97012017880725	1.90410757524004	0.301268745857066
10	85951838	86189322	HAP_2	0.156521739130435	1.26432314657951	1.21632628350297	0.299037597994474
10	85951838	86189322	HAP_3	0.0565217391304348	-0.986179195621088	1.89487498491839	0.602958055267807
10	85951838	86189322	HAP_4	0.161739130434783	-1.39717253030269	0.912553333691171	0.126317610383318
10	85951838	86189322	HAP_5	0.107826086956522	-0.590653414576612	1.46218902833551	0.686402067687079
10	85951838	86189322	HAP_6	0.112173913043478	1.50476359362261	1.28573976609999	0.242356796723571
10	86048273	86252518	HAP_1	0.0904347826086957	-1.97012017880725	1.90410757524004	0.301268745857066
10	86048273	86252518	HAP_2	0.112173913043478	1.50476359362261	1.28573976609999	0.242356796723571
10	86048273	86252518	HAP_3	0.156521739130435	1.26432314657951	1.21632628350297	0.299037597994474
10	86048273	86252518	HAP_4	0.06	-0.140642812469387	2.19695306102317	0.948979283790506
10	86048273	86252518	HAP_5	0.0565217391304348	-0.986179195621088	1.89487498491839	0.602958055267807
10	86048273	86252518	HAP_6	0.161739130434783	-1.39717253030269	0.912553333691171	0.126317610383318
10	86048273	86252518	HAP_7	0.107826086956522	-0.590653414576612	1.46218902833551	0.686402067687079
10	86117860	86295239	HAP_1	0.157391304347826	1.26432314657951	1.21632628350297	0.299037597994474
10	86117860	86295239	HAP_2	0.0565217391304348	-0.986179195621088	1.89487498491839	0.602958055267807
10	86117860	86295239	HAP_3	0.0608695652173913	-0.140642812469387	2.19695306102317	0.948979283790506
10	86117860	86295239	HAP_4	0.0904347826086957	-1.97012017880725	1.90410757524004	0.301268745857066
10	86117860	86295239	HAP_5	0.317391304347826	0.33540095180395	0.507343488709141	0.508823939049854
10	86117860	86295239	HAP_6	0.112173913043478	1.50476359362261	1.28573976609999	0.242356796723571
10	86166050	86350302	HAP_1	0.0904347826086957	-1.97012017880725	1.90410757524004	0.301268745857066
10	86166050	86350302	HAP_2	0.14	0.826853425904543	1.16080570486841	0.476568483307026
10	86166050	86350302	HAP_3	0.176521739130435	-0.179231683574446	0.857529520887312	0.834516677735824
10	86166050	86350302	HAP_4	0.231304347826087	-0.225037040993634	0.841090533514494	0.789140890597219
10	86166050	86350302	HAP_5	0.22695652173913	-0.379353568608221	0.69582957374826	0.585844826501846
10	86227393	86384835	HAP_1	0.162608695652174	1.26432314657951	1.21632628350297	0.299037597994474
10	86227393	86384835	HAP_2	0.16	-1.0114894248969	0.910619251153734	0.267141944540613
10	86227393	86384835	HAP_3	0.14	0.826853425904543	1.16080570486841	0.476568483307026
10	86227393	86384835	HAP_4	0.183478260869565	-0.214321344619108	0.824501254470202	0.795004799484706
10	86227393	86384835	HAP_5	0.151304347826087	0.394037290812453	1.03738123872412	0.704208826857599
10	86227393	86384835	HAP_6	0.0556521739130435	-0.910175251495546	2.1844015206073	0.67707866884821
10	86278329	86430592	HAP_1	0.156521739130435	1.26432314657951	1.21632628350297	0.299037597994474
10	86278329	86430592	HAP_2	0.088695652173913	-1.97012017880725	1.90410757524004	0.301268745857066
10	86278329	86430592	HAP_3	0.14	0.826853425904543	1.16080570486841	0.476568483307026
10	86278329	86430592	HAP_4	0.183478260869565	-0.214321344619108	0.824501254470202	0.795004799484706
10	86278329	86430592	HAP_5	0.112173913043478	1.50476359362261	1.28573976609999	0.242356796723571
10	86327166	86486063	HAP_1	0.112173913043478	1.50476359362261	1.28573976609999	0.242356796723571
10	86327166	86486063	HAP_2	0.14	0.826853425904543	1.16080570486841	0.476568483307026
10	86327166	86486063	HAP_3	0.156521739130435	1.26432314657951	1.21632628350297	0.299037597994474
10	86327166	86486063	HAP_4	0.088695652173913	-1.97012017880725	1.90410757524004	0.301268745857066
10	86327166	86486063	HAP_5	0.183478260869565	-0.214321344619108	0.824501254470202	0.795004799484706
10	86377288	86523654	HAP_1	0.088695652173913	-1.97012017880725	1.90410757524004	0.301268745857066
10	86377288	86523654	HAP_2	0.15304347826087	-1.12619464667141	0.936420254702357	0.22961457673437
10	86377288	86523654	HAP_3	0.0704347826086957	-1.93650410208114	1.72406984867047	0.261825041407652
10	86377288	86523654	HAP_4	0.112173913043478	1.50476359362261	1.28573976609999	0.242356796723571
10	86377288	86523654	HAP_5	0.0869565217391304	-0.291451624453926	1.93133794048975	0.880103549914847
10	86377288	86523654	HAP_6	0.14	0.826853425904543	1.16080570486841	0.476568483307026
10	86377288	86523654	HAP_7	0.156521739130435	1.26432314657951	1.21632628350297	0.299037597994474
10	86410610	86577176	HAP_1	0.181739130434783	1.02093442547877	1.03224343463799	0.323067118372387
10	86410610	86577176	HAP_2	0.109565217391304	-0.590653414576612	1.46218902833551	0.686402067687079
10	86410610	86577176	HAP_3	0.0782608695652174	-1.93650410208114	1.72406984867047	0.261825041407652
10	86410610	86577176	HAP_4	0.112173913043478	1.50476359362261	1.28573976609999	0.242356796723571
10	86410610	86577176	HAP_5	0.091304347826087	-1.97012017880725	1.90410757524004	0.301268745857066
10	86410610	86577176	HAP_6	0.225217391304348	1.03712425056686	0.776870621790306	0.182416038697753
10	86474063	86630701	HAP_1	0.091304347826087	-1.97012017880725	1.90410757524004	0.301268745857066
10	86474063	86630701	HAP_2	0.16	1.32800974798673	1.06661341064319	0.213624441504426
10	86474063	86630701	HAP_3	0.181739130434783	1.02093442547877	1.03224343463799	0.323067118372387
10	86474063	86630701	HAP_4	0.109565217391304	-0.590653414576612	1.46218902833551	0.686402067687079
10	86474063	86630701	HAP_5	0.0782608695652174	-1.93650410208114	1.72406984867047	0.261825041407652
10	86474063	86630701	HAP_6	0.112173913043478	1.50476359362261	1.28573976609999	0.242356796723571
10	86512531	86684266	HAP_1	0.091304347826087	-1.97012017880725	1.90410757524004	0.301268745857066
10	86512531	86684266	HAP_2	0.155652173913043	1.32800974798673	1.06661341064319	0.213624441504426
10	86512531	86684266	HAP_3	0.156521739130435	1.26432314657951	1.21632628350297	0.299037597994474
10	86512531	86684266	HAP_4	0.109565217391304	-0.590653414576612	1.46218902833551	0.686402067687079
10	86512531	86684266	HAP_5	0.0704347826086957	-1.93650410208114	1.72406984867047	0.261825041407652
10	86512531	86684266	HAP_6	0.0921739130434783	1.37796553669059	1.4461760749827	0.341083874223102
10	86558577	86748619	HAP_1	0.122608695652174	-0.351780134868632	1.46251786946104	0.810006747342711
10	86558577	86748619	HAP_2	0.091304347826087	1.37796553669059	1.4461760749827	0.341083874223102
10	86558577	86748619	HAP_3	0.105217391304348	-0.590653414576612	1.46218902833551	0.686402067687079
10	86558577	86748619	HAP_4	0.0591304347826087	-0.996256751769257	2.20342706455172	0.651342836271916
10	86558577	86748619	HAP_5	0.0791304347826087	-1.02842185865386	1.89198770011883	0.586955098663342
10	86558577	86748619	HAP_6	0.156521739130435	1.26432314657951	1.21632628350297	0.299037597994474
10	86558577	86748619	HAP_7	0.0660869565217391	-1.93650410208114	1.72406984867047	0.261825041407652
10	86618992	86793631	HAP_1	0.105217391304348	-0.590653414576612	1.46218902833551	0.686402067687079
10	86618992	86793631	HAP_2	0.0591304347826087	-0.996256751769257	2.20342706455172	0.651342836271916
10	86618992	86793631	HAP_3	0.0791304347826087	-1.02842185865386	1.89198770011883	0.586955098663342
10	86618992	86793631	HAP_4	0.156521739130435	1.26432314657951	1.21632628350297	0.299037597994474
10	86618992	86793631	HAP_5	0.0660869565217391	-1.93650410208114	1.72406984867047	0.261825041407652
10	86618992	86793631	HAP_6	0.0921739130434783	1.37796553669059	1.4461760749827	0.341083874223102
10	86657668	86896591	HAP_1	0.102608695652174	-0.734943215577003	1.56974696290566	0.639828702373046
10	86657668	86896591	HAP_2	0.0591304347826087	-0.996256751769257	2.20342706455172	0.651342836271916
10	86657668	86896591	HAP_3	0.0773913043478261	-1.02842185865386	1.89198770011883	0.586955098663342
10	86657668	86896591	HAP_4	0.154782608695652	1.59097871142999	1.28453655795339	0.216024668537592
10	86657668	86896591	HAP_5	0.0608695652173913	-2.02452124030942	1.91757776841857	0.29152690650883
10	86657668	86896591	HAP_6	0.112173913043478	1.806673206091	1.22695762750372	0.141450510651963
10	86739884	86968542	HAP_1	0.0591304347826087	-0.996256751769257	2.20342706455172	0.651342836271916
10	86739884	86968542	HAP_2	0.0608695652173913	-1.88139094973569	2.20522205439837	0.393938138805186
10	86739884	86968542	HAP_3	0.336521739130435	0.398756215042513	0.506010200188028	0.431005632874211
10	86739884	86968542	HAP_4	0.116521739130435	1.806673206091	1.22695762750372	0.141450510651963
10	86769379	87022572	HAP_1	0.340869565217391	0.468688146862365	0.500358480581204	0.349312812112973
10	86769379	87022572	HAP_2	0.0591304347826087	-0.996256751769257	2.20342706455172	0.651342836271916
10	86769379	87022572	HAP_3	0.116521739130435	1.806673206091	1.22695762750372	0.141450510651963
10	86769379	87022572	HAP_4	0.0608695652173913	-1.88139094973569	2.20522205439837	0.393938138805186
10	86875041	87065755	HAP_1	0.06	-1.88139094973569	2.20522205439837	0.393938138805186
10	86875041	87065755	HAP_2	0.180869565217391	-0.194638128346978	0.916026847832431	0.831808989672055
10	86875041	87065755	HAP_3	0.160869565217391	1.73330760559325	1.16362012428979	0.136895136406618
10	86875041	87065755	HAP_4	0.0591304347826087	-0.996256751769257	2.20342706455172	0.651342836271916
10	86875041	87065755	HAP_5	0.116521739130435	1.806673206091	1.22695762750372	0.141450510651963
10	86945892	87135205	HAP_1	0.06	-1.88139094973569	2.20522205439837	0.393938138805186
10	86945892	87135205	HAP_2	0.181739130434783	-0.194638128346978	0.916026847832431	0.831808989672055
10	86945892	87135205	HAP_3	0.160869565217391	1.73330760559325	1.16362012428979	0.136895136406618
10	86945892	87135205	HAP_4	0.116521739130435	1.806673206091	1.22695762750372	0.141450510651963
10	86945892	87135205	HAP_5	0.08	-0.929133216759427	1.90159385863315	0.625310129709797
10	86987906	87188791	HAP_1	0.0965217391304348	-1.63897319691682	2.22466078980378	0.461594298094322
10	86987906	87188791	HAP_2	0.116521739130435	1.806673206091	1.22695762750372	0.141450510651963
10	86987906	87188791	HAP_3	0.06	-1.88139094973569	2.20522205439837	0.393938138805186
10	86987906	87188791	HAP_4	0.0591304347826087	-0.996256751769257	2.20342706455172	0.651342836271916
10	86987906	87188791	HAP_5	0.180869565217391	-0.194638128346978	0.916026847832431	0.831808989672055
10	86987906	87188791	HAP_6	0.160869565217391	1.73330760559325	1.16362012428979	0.136895136406618
10	87049231	87253561	HAP_1	0.0591304347826087	-0.996256751769257	2.20342706455172	0.651342836271916
10	87049231	87253561	HAP_2	0.102608695652174	-1.63652167261447	1.91220811559463	0.392457530296131
10	87049231	87253561	HAP_3	0.178260869565217	1.57500941596969	1.0379789554291	0.129732836323954
10	87049231	87253561	HAP_4	0.06	-1.88139094973569	2.20522205439837	0.393938138805186
10	87049231	87253561	HAP_5	0.189565217391304	-0.21002923176649	0.892659680973681	0.814073418549491
10	87049231	87253561	HAP_6	0.117391304347826	1.58868441866087	1.18113846331038	0.179153202157006
10	87113458	87317156	HAP_1	0.189565217391304	-0.21002923176649	0.892659680973681	0.814073418549491
10	87113458	87317156	HAP_2	0.0591304347826087	-0.996256751769257	2.20342706455172	0.651342836271916
10	87113458	87317156	HAP_3	0.117391304347826	1.58868441866087	1.18113846331038	0.179153202157006
10	87113458	87317156	HAP_4	0.102608695652174	-1.63652167261447	1.91220811559463	0.392457530296131
10	87113458	87317156	HAP_5	0.178260869565217	1.57500941596969	1.0379789554291	0.129732836323954
10	87113458	87317156	HAP_6	0.06	-1.88139094973569	2.20522205439837	0.393938138805186
10	87162762	87346550	HAP_1	0.188695652173913	-0.21002923176649	0.892659680973681	0.814073418549491
10	87162762	87346550	HAP_2	0.06	-1.88139094973569	2.20522205439837	0.393938138805186
10	87162762	87346550	HAP_3	0.117391304347826	1.58868441866087	1.18113846331038	0.179153202157006
10	87162762	87346550	HAP_4	0.201739130434783	-0.0474373391256765	0.895004209088036	0.957748858272825
10	87162762	87346550	HAP_5	0.178260869565217	1.57500941596969	1.0379789554291	0.129732836323954
10	87230816	87359434	HAP_1	0.178260869565217	1.57500941596969	1.0379789554291	0.129732836323954
10	87230816	87359434	HAP_2	0.188695652173913	-0.21002923176649	0.892659680973681	0.814073418549491
10	87230816	87359434	HAP_3	0.06	-1.88139094973569	2.20522205439837	0.393938138805186
10	87230816	87359434	HAP_4	0.117391304347826	1.58868441866087	1.18113846331038	0.179153202157006
10	87230816	87359434	HAP_5	0.278260869565217	0.06677134767854	0.579213504010199	0.908264893380522
10	87303845	87381028	HAP_1	0.0608695652173913	-0.996256751769257	2.20342706455172	0.651342836271916
10	87303845	87381028	HAP_2	0.117391304347826	1.58868441866087	1.18113846331038	0.179153202157006
10	87303845	87381028	HAP_3	0.188695652173913	-0.21002923176649	0.892659680973681	0.814073418549491
10	87303845	87381028	HAP_4	0.179130434782609	1.41424676642592	1.00459425743457	0.159749375867714
10	87303845	87381028	HAP_5	0.06	-1.88139094973569	2.20522205439837	0.393938138805186
10	87342127	87420881	HAP_1	0.06	-1.88139094973569	2.20522205439837	0.393938138805186
10	87342127	87420881	HAP_2	0.157391304347826	-0.552152034879238	1.157787095072	0.633616641961001
10	87342127	87420881	HAP_3	0.117391304347826	1.58868441866087	1.18113846331038	0.179153202157006
10	87342127	87420881	HAP_4	0.160869565217391	1.52239434558139	1.11724801500732	0.173545292258565
10	87342127	87420881	HAP_5	0.0608695652173913	-0.996256751769257	2.20342706455172	0.651342836271916
10	87355527	87476230	HAP_1	0.0443478260869565	-1.88139094973569	2.20522205439837	0.393938138805186
10	87355527	87476230	HAP_2	0.155652173913043	-0.552152034879238	1.157787095072	0.633616641961001
10	87355527	87476230	HAP_3	0.117391304347826	1.58868441866087	1.18113846331038	0.179153202157006
10	87355527	87476230	HAP_4	0.0660869565217391	-0.996256751769257	2.20342706455172	0.651342836271916
10	87355527	87476230	HAP_5	0.154782608695652	1.86037147115516	1.35873793796572	0.171486562460797
10	87373628	87542081	HAP_1	0.0652173913043478	-0.996256751769257	2.20342706455172	0.651342836271916
10	87373628	87542081	HAP_2	0.154782608695652	1.86037147115516	1.35873793796572	0.171486562460797
10	87373628	87542081	HAP_3	0.0443478260869565	-1.88139094973569	2.20522205439837	0.393938138805186
10	87373628	87542081	HAP_4	0.14695652173913	-0.458481121069223	1.21387104460195	0.705794827861904
10	87373628	87542081	HAP_5	0.117391304347826	1.58868441866087	1.18113846331038	0.179153202157006
10	87398525	87602792	HAP_1	0.0652173913043478	-0.996256751769257	2.20342706455172	0.651342836271916
10	87398525	87602792	HAP_2	0.154782608695652	1.86037147115516	1.35873793796572	0.171486562460797
10	87398525	87602792	HAP_3	0.0443478260869565	-1.88139094973569	2.20522205439837	0.393938138805186
10	87398525	87602792	HAP_4	0.0573913043478261	-0.598421898176812	1.90653463200308	0.753729126620312
10	87398525	87602792	HAP_5	0.121739130434783	1.52896426384081	1.04905306136955	0.145544980851509
10	87398525	87602792	HAP_6	0.146086956521739	-0.826870491034674	1.27643062124403	0.517379502061781
10	87461960	87628421	HAP_1	0.0652173913043478	-0.996256751769257	2.20342706455172	0.651342836271916
10	87461960	87628421	HAP_2	0.0573913043478261	-0.598421898176812	1.90653463200308	0.753729126620312
10	87461960	87628421	HAP_3	0.130434782608696	1.52896426384081	1.04905306136955	0.145544980851509
10	87461960	87628421	HAP_4	0.154782608695652	-0.906978350203033	1.15796570764748	0.433809390335654
10	87461960	87628421	HAP_5	0.0443478260869565	-1.88139094973569	2.20522205439837	0.393938138805186
10	87461960	87628421	HAP_6	0.154782608695652	1.86037147115516	1.35873793796572	0.171486562460797
10	87515841	87650921	HAP_1	0.0443478260869565	-1.88139094973569	2.20522205439837	0.393938138805186
10	87515841	87650921	HAP_2	0.155652173913043	-0.906978350203033	1.15796570764748	0.433809390335654
10	87515841	87650921	HAP_3	0.0652173913043478	-0.996256751769257	2.20342706455172	0.651342836271916
10	87515841	87650921	HAP_4	0.157391304347826	2.0065193001325	1.27917410266682	0.117302768893796
10	87515841	87650921	HAP_5	0.0573913043478261	-0.598421898176812	1.90653463200308	0.753729126620312
10	87515841	87650921	HAP_6	0.132173913043478	1.52896426384081	1.04905306136955	0.145544980851509
10	87578921	87708428	HAP_1	0.157391304347826	-0.773718741104101	1.07018573554262	0.469995315470435
10	87578921	87708428	HAP_2	0.0443478260869565	-1.88139094973569	2.20522205439837	0.393938138805186
10	87578921	87708428	HAP_3	0.156521739130435	1.86037147115516	1.35873793796572	0.171486562460797
10	87578921	87708428	HAP_4	0.0652173913043478	-0.996256751769257	2.20342706455172	0.651342836271916
10	87578921	87708428	HAP_5	0.0591304347826087	-1.28107165243256	1.76148744375225	0.467365265295099
10	87578921	87708428	HAP_6	0.0573913043478261	-0.598421898176812	1.90653463200308	0.753729126620312
10	87578921	87708428	HAP_7	0.130434782608696	1.52896426384081	1.04905306136955	0.145544980851509
10	87623668	87759716	HAP_1	0.130434782608696	-0.560791898884207	1.28252775956281	0.662094269549108
10	87623668	87759716	HAP_2	0.0443478260869565	-1.88139094973569	2.20522205439837	0.393938138805186
10	87623668	87759716	HAP_3	0.156521739130435	1.86037147115516	1.35873793796572	0.171486562460797
10	87623668	87759716	HAP_4	0.0573913043478261	-0.598421898176812	1.90653463200308	0.753729126620312
10	87623668	87759716	HAP_5	0.130434782608696	1.52896426384081	1.04905306136955	0.145544980851509
10	87623668	87759716	HAP_6	0.0652173913043478	-0.996256751769257	2.20342706455172	0.651342836271916
10	87643782	87787920	HAP_1	0.0443478260869565	-1.88139094973569	2.20522205439837	0.393938138805186
10	87643782	87787920	HAP_2	0.220869565217391	1.47810677676613	0.776702417309069	0.0575441808160144
10	87643782	87787920	HAP_3	0.0643478260869565	-0.996256751769257	2.20342706455172	0.651342836271916
10	87643782	87787920	HAP_4	0.156521739130435	1.86037147115516	1.35873793796572	0.171486562460797
10	87643782	87787920	HAP_5	0.151304347826087	0.175460758851529	1.04742338706211	0.867023881404119
10	87643782	87787920	HAP_6	0.0573913043478261	-0.598421898176812	1.90653463200308	0.753729126620312
10	87688306	87819374	HAP_1	0.374782608695652	0.668047442193074	0.509069753329264	0.189957814992059
10	87688306	87819374	HAP_2	0.157391304347826	1.86037147115516	1.35873793796572	0.171486562460797
10	87688306	87819374	HAP_3	0.0573913043478261	-0.598421898176812	1.90653463200308	0.753729126620312
10	87688306	87819374	HAP_4	0.0652173913043478	-1.20046159323398	1.9103509174143	0.52999822887333
10	87688306	87819374	HAP_5	0.0443478260869565	-1.88139094973569	2.20522205439837	0.393938138805186
10	87748533	87843717	HAP_1	0.0573913043478261	-0.598421898176812	1.90653463200308	0.753729126620312
10	87748533	87843717	HAP_2	0.0652173913043478	-1.20046159323398	1.9103509174143	0.52999822887333
10	87748533	87843717	HAP_3	0.157391304347826	1.86037147115516	1.35873793796572	0.171486562460797
10	87748533	87843717	HAP_4	0.0443478260869565	-1.88139094973569	2.20522205439837	0.393938138805186
10	87748533	87843717	HAP_5	0.225217391304348	1.31292348322595	0.757173563850203	0.0834700885491906
10	87748533	87843717	HAP_6	0.130434782608696	-0.560791898884207	1.28252775956281	0.662094269549108
10	87778893	87910131	HAP_1	0.225217391304348	1.31292348322595	0.757173563850203	0.0834700885491906
10	87778893	87910131	HAP_2	0.130434782608696	-0.560791898884207	1.28252775956281	0.662094269549108
10	87778893	87910131	HAP_3	0.157391304347826	1.86037147115516	1.35873793796572	0.171486562460797
10	87778893	87910131	HAP_4	0.0443478260869565	-1.88139094973569	2.20522205439837	0.393938138805186
10	87778893	87910131	HAP_5	0.0582608695652174	-0.598421898176812	1.90653463200308	0.753729126620312
10	87778893	87910131	HAP_6	0.2	1.34463372625611	0.86267286234056	0.119634292799105
10	87778893	87910131	HAP_7	0.0652173913043478	-1.20046159323398	1.9103509174143	0.52999822887333
10	87815324	87969101	HAP_1	0.156521739130435	1.86037147115516	1.35873793796572	0.171486562460797
10	87815324	87969101	HAP_2	0.147826086956522	1.09425231335802	1.20712284256448	0.36506174416527
10	87815324	87969101	HAP_3	0.0582608695652174	-0.598421898176812	1.90653463200308	0.753729126620312
10	87815324	87969101	HAP_4	0.0652173913043478	-1.20046159323398	1.9103509174143	0.52999822887333
10	87815324	87969101	HAP_5	0.225217391304348	1.31292348322595	0.757173563850203	0.0834700885491906
10	87815324	87969101	HAP_6	0.130434782608696	-0.560791898884207	1.28252775956281	0.662094269549108
10	87815324	87969101	HAP_7	0.0834782608695652	-0.53486436900873	1.45170230802611	0.712684343667684
10	87815324	87969101	HAP_8	0.0434782608695652	-1.88139094973569	2.20522205439837	0.393938138805186
10	87832158	88016142	HAP_1	0.156521739130435	1.86037147115516	1.35873793796572	0.171486562460797
10	87832158	88016142	HAP_2	0.0652173913043478	-1.20046159323398	1.9103509174143	0.52999822887333
10	87832158	88016142	HAP_3	0.225217391304348	1.31292348322595	0.757173563850203	0.0834700885491906
10	87832158	88016142	HAP_4	0.0434782608695652	-1.88139094973569	2.20522205439837	0.393938138805186
10	87832158	88016142	HAP_5	0.130434782608696	-0.560791898884207	1.28252775956281	0.662094269549108
10	87832158	88016142	HAP_6	0.141739130434783	-0.584248401909456	1.0766565764009	0.587585475157534
10	87888701	88061002	HAP_1	0.129565217391304	1.78193820635438	1.0810809547331	0.0998514406782274
10	87888701	88061002	HAP_2	0.0956521739130435	7.37825976128859	2.1832714767179	0.000776675770793829
10	87888701	88061002	HAP_3	0.0652173913043478	-1.20046159323398	1.9103509174143	0.52999822887333
10	87888701	88061002	HAP_4	0.0434782608695652	-1.88139094973569	2.20522205439837	0.393938138805186
10	87888701	88061002	HAP_5	0.130434782608696	-0.560791898884207	1.28252775956281	0.662094269549108
10	87888701	88061002	HAP_6	0.141739130434783	-0.584248401909456	1.0766565764009	0.587585475157534
10	87888701	88061002	HAP_7	0.156521739130435	1.86037147115516	1.35873793796572	0.171486562460797
10	87949791	88111246	HAP_1	0.0443478260869565	-1.88139094973569	2.20522205439837	0.393938138805186
10	87949791	88111246	HAP_2	0.0591304347826087	-0.598421898176812	1.90653463200308	0.753729126620312
10	87949791	88111246	HAP_3	0.129565217391304	1.78193820635438	1.0810809547331	0.0998514406782274
10	87949791	88111246	HAP_4	0.157391304347826	1.86037147115516	1.35873793796572	0.171486562460797
10	87949791	88111246	HAP_5	0.0652173913043478	-1.20046159323398	1.9103509174143	0.52999822887333
10	87949791	88111246	HAP_6	0.129565217391304	-0.560791898884207	1.28252775956281	0.662094269549108
10	87994883	88161505	HAP_1	0.157391304347826	1.86037147115516	1.35873793796572	0.171486562460797
10	87994883	88161505	HAP_2	0.131304347826087	1.78193820635438	1.0810809547331	0.0998514406782274
10	87994883	88161505	HAP_3	0.129565217391304	-0.560791898884207	1.28252775956281	0.662094269549108
10	87994883	88161505	HAP_4	0.0443478260869565	-1.88139094973569	2.20522205439837	0.393938138805186
10	87994883	88161505	HAP_5	0.0591304347826087	-0.598421898176812	1.90653463200308	0.753729126620312
10	87994883	88161505	HAP_6	0.0652173913043478	-1.20046159323398	1.9103509174143	0.52999822887333
10	88046007	88202899	HAP_1	0.19304347826087	0.333860527574617	0.774556359795903	0.66660854673805
10	88046007	88202899	HAP_2	0.0652173913043478	-1.20046159323398	1.9103509174143	0.52999822887333
10	88046007	88202899	HAP_3	0.129565217391304	-0.560791898884207	1.28252775956281	0.662094269549108
10	88046007	88202899	HAP_4	0.157391304347826	1.86037147115516	1.35873793796572	0.171486562460797
10	88046007	88202899	HAP_5	0.0443478260869565	-1.88139094973569	2.20522205439837	0.393938138805186
10	88095137	88270328	HAP_1	0.0652173913043478	-1.20046159323398	1.9103509174143	0.52999822887333
10	88095137	88270328	HAP_2	0.189565217391304	0.333860527574617	0.774556359795903	0.66660854673805
10	88095137	88270328	HAP_3	0.0434782608695652	-1.88139094973569	2.20522205439837	0.393938138805186
10	88095137	88270328	HAP_4	0.129565217391304	-0.560791898884207	1.28252775956281	0.662094269549108
10	88095137	88270328	HAP_5	0.158260869565217	1.86037147115516	1.35873793796572	0.171486562460797
10	88138959	88347395	HAP_1	0.125217391304348	-0.256235518499753	1.35846263664519	0.850457423256446
10	88138959	88347395	HAP_2	0.156521739130435	1.86037147115516	1.35873793796572	0.171486562460797
10	88138959	88347395	HAP_3	0.113913043478261	2.92399396538218	1.46841595713604	0.0469362653537956
10	88138959	88347395	HAP_4	0.0373913043478261	0.554031201292341	2.22155870202346	0.803151397547669
10	88138959	88347395	HAP_5	0.203478260869565	0.483816600758086	0.733040031663308	0.509515314659427
10	88138959	88347395	HAP_6	0.0765217391304348	0.00237598135142545	1.56155159862599	0.998786517854959
10	88138959	88347395	HAP_7	0.04	-1.88139094973569	2.20522205439837	0.393938138805186
10	88138959	88347395	HAP_8	0.06	-1.20046159323398	1.9103509174143	0.52999822887333
10	88189347	88427115	HAP_1	0.06	-1.20046159323398	1.9103509174143	0.52999822887333
10	88189347	88427115	HAP_2	0.04	-1.88139094973569	2.20522205439837	0.393938138805186
10	88189347	88427115	HAP_3	0.125217391304348	-0.256235518499753	1.35846263664519	0.850457423256446
10	88189347	88427115	HAP_4	0.284347826086957	0.671688944831343	0.598430706743284	0.262164367679278
10	88189347	88427115	HAP_5	0.0573913043478261	-0.598421898176812	1.90653463200308	0.753729126620312
10	88231182	88480116	HAP_1	0.123478260869565	-0.256235518499753	1.35846263664519	0.850457423256446
10	88231182	88480116	HAP_2	0.06	-1.20046159323398	1.9103509174143	0.52999822887333
10	88231182	88480116	HAP_3	0.04	-1.88139094973569	2.20522205439837	0.393938138805186
10	88231182	88480116	HAP_4	0.16	1.86037147115516	1.35873793796572	0.171486562460797
10	88231182	88480116	HAP_5	0.117391304347826	1.74307476832475	1.21729025416845	0.152719686430098
10	88231182	88480116	HAP_6	0.0539130434782609	-0.598421898176812	1.90653463200308	0.753729126620312
10	88326763	88549492	HAP_1	0.124347826086957	-0.212129600747501	1.45301551736279	0.883979531520038
10	88326763	88549492	HAP_2	0.0652173913043478	-1.20046159323398	1.9103509174143	0.52999822887333
10	88326763	88549492	HAP_3	0.0443478260869565	-1.49497652664617	1.91338159508795	0.43493925665833
10	88326763	88549492	HAP_4	0.16	1.86037147115516	1.35873793796572	0.171486562460797
10	88326763	88549492	HAP_5	0.12	1.74307476832475	1.21729025416845	0.152719686430098
10	88326763	88549492	HAP_6	0.0547826086956522	-0.598421898176812	1.90653463200308	0.753729126620312
10	88392001	88592653	HAP_1	0.0460869565217391	-1.49497652664617	1.91338159508795	0.43493925665833
10	88392001	88592653	HAP_2	0.0652173913043478	-1.20046159323398	1.9103509174143	0.52999822887333
10	88392001	88592653	HAP_3	0.16	1.86037147115516	1.35873793796572	0.171486562460797
10	88392001	88592653	HAP_4	0.12695652173913	-0.212129600747501	1.45301551736279	0.883979531520038
10	88392001	88592653	HAP_5	0.12	1.74307476832475	1.21729025416845	0.152719686430098
10	88392001	88592653	HAP_6	0.0565217391304348	-0.598421898176812	1.90653463200308	0.753729126620312
10	88457237	88656128	HAP_1	0.0565217391304348	-0.598421898176812	1.90653463200308	0.753729126620312
10	88457237	88656128	HAP_2	0.119130434782609	1.74307476832475	1.21729025416845	0.152719686430098
10	88457237	88656128	HAP_3	0.0652173913043478	-1.20046159323398	1.9103509174143	0.52999822887333
10	88457237	88656128	HAP_4	0.162608695652174	1.86037147115516	1.35873793796572	0.171486562460797
10	88457237	88656128	HAP_5	0.051304347826087	-0.90604367304208	1.91342689874614	0.636026947776246
10	88519596	88686475	HAP_1	0.0565217391304348	-0.598421898176812	1.90653463200308	0.753729126620312
10	88519596	88686475	HAP_2	0.162608695652174	1.86037147115516	1.35873793796572	0.171486562460797
10	88519596	88686475	HAP_3	0.121739130434783	1.74307476832475	1.21729025416845	0.152719686430098
10	88519596	88686475	HAP_4	0.051304347826087	-0.90604367304208	1.91342689874614	0.636026947776246
10	88519596	88686475	HAP_5	0.0652173913043478	-1.20046159323398	1.9103509174143	0.52999822887333
10	88573968	88723683	HAP_1	0.121739130434783	1.74307476832475	1.21729025416845	0.152719686430098
10	88573968	88723683	HAP_2	0.051304347826087	-0.90604367304208	1.91342689874614	0.636026947776246
10	88573968	88723683	HAP_3	0.0660869565217391	-1.20046159323398	1.9103509174143	0.52999822887333
10	88573968	88723683	HAP_4	0.0565217391304348	-0.598421898176812	1.90653463200308	0.753729126620312
10	88573968	88723683	HAP_5	0.181739130434783	1.20268562607645	1.16021401690134	0.300364996945496
10	88643856	88750117	HAP_1	0.051304347826087	-0.90604367304208	1.91342689874614	0.636026947776246
10	88643856	88750117	HAP_2	0.105217391304348	-0.00426349219415207	2.19883267545405	0.998453606955748
10	88643856	88750117	HAP_3	0.154782608695652	0.854080541719043	1.03972604138234	0.411739643807536
10	88643856	88750117	HAP_4	0.0739130434782609	-0.415592600240039	1.71450635827218	0.808560356777106
10	88643856	88750117	HAP_5	0.234782608695652	0.72784755882739	0.699943726977517	0.298849396443167
10	88643856	88750117	HAP_6	0.181739130434783	1.20268562607645	1.16021401690134	0.300364996945496
10	88676531	88769325	HAP_1	0.185217391304348	1.20268562607645	1.16021401690134	0.300364996945496
10	88676531	88769325	HAP_2	0.0756521739130435	-0.415592600240039	1.71450635827218	0.808560356777106
10	88676531	88769325	HAP_3	0.392173913043478	0.54102671653251	0.45069452213466	0.230478564317615
10	88676531	88769325	HAP_4	0.215652173913043	-0.38582283598713	0.746429756767134	0.60543558761866
10	88708041	88809986	HAP_1	0.163478260869565	1.86037147115516	1.35873793796572	0.171486562460797
10	88708041	88809986	HAP_2	0.0565217391304348	-0.598421898176812	1.90653463200308	0.753729126620312
10	88708041	88809986	HAP_3	0.163478260869565	-0.397387782156236	1.11257143628605	0.721091463441636
10	88708041	88809986	HAP_4	0.051304347826087	-0.90604367304208	1.91342689874614	0.636026947776246
10	88708041	88809986	HAP_5	0.0652173913043478	-1.20046159323398	1.9103509174143	0.52999822887333
10	88708041	88809986	HAP_6	0.117391304347826	2.01154942932627	1.27474757491849	0.115128686764483
10	88739739	88833395	HAP_1	0.0652173913043478	-1.20046159323398	1.9103509174143	0.52999822887333
10	88739739	88833395	HAP_2	0.117391304347826	2.01154942932627	1.27474757491849	0.115128686764483
10	88739739	88833395	HAP_3	0.163478260869565	1.86037147115516	1.35873793796572	0.171486562460797
10	88739739	88833395	HAP_4	0.128695652173913	-0.212129600747501	1.45301551736279	0.883979531520038
10	88739739	88833395	HAP_5	0.051304347826087	-0.90604367304208	1.91342689874614	0.636026947776246
10	88739739	88833395	HAP_6	0.0565217391304348	-0.598421898176812	1.90653463200308	0.753729126620312
10	88765003	88861944	HAP_1	0.163478260869565	1.86037147115516	1.35873793796572	0.171486562460797
10	88765003	88861944	HAP_2	0.0652173913043478	-1.20046159323398	1.9103509174143	0.52999822887333
10	88765003	88861944	HAP_3	0.117391304347826	2.01154942932627	1.27474757491849	0.115128686764483
10	88765003	88861944	HAP_4	0.128695652173913	-0.212129600747501	1.45301551736279	0.883979531520038
10	88765003	88861944	HAP_5	0.051304347826087	-0.90604367304208	1.91342689874614	0.636026947776246
10	88765003	88861944	HAP_6	0.0565217391304348	-0.598421898176812	1.90653463200308	0.753729126620312
10	88800158	88892908	HAP_1	0.24695652173913	1.04388921033869	0.773814638092359	0.177874730302029
10	88800158	88892908	HAP_2	0.165217391304348	1.86037147115516	1.35873793796572	0.171486562460797
10	88800158	88892908	HAP_3	0.051304347826087	-0.90604367304208	1.91342689874614	0.636026947776246
10	88800158	88892908	HAP_4	0.0652173913043478	-1.20046159323398	1.9103509174143	0.52999822887333
10	88800158	88892908	HAP_5	0.0747826086956522	-0.16849865287457	1.45237433397025	0.907681308207084
10	88828989	88946441	HAP_1	0.250434782608696	0.832738969669932	0.750848533081404	0.267876996728399
10	88828989	88946441	HAP_2	0.165217391304348	1.86037147115516	1.35873793796572	0.171486562460797
10	88828989	88946441	HAP_3	0.051304347826087	-0.90604367304208	1.91342689874614	0.636026947776246
10	88828989	88946441	HAP_4	0.0652173913043478	-1.20046159323398	1.9103509174143	0.52999822887333
10	88828989	88946441	HAP_5	0.0565217391304348	-0.598421898176812	1.90653463200308	0.753729126620312
10	88853262	88964374	HAP_1	0.251304347826087	0.912817904667801	0.765788954885967	0.233765629472488
10	88853262	88964374	HAP_2	0.0643478260869565	-1.86045339699128	2.19658801318859	0.397370019118399
10	88853262	88964374	HAP_3	0.051304347826087	-0.90604367304208	1.91342689874614	0.636026947776246
10	88853262	88964374	HAP_4	0.161739130434783	1.86037147115516	1.35873793796572	0.171486562460797
10	88853262	88964374	HAP_5	0.0565217391304348	-0.598421898176812	1.90653463200308	0.753729126620312
10	88877813	88988657	HAP_1	0.251304347826087	0.912817904667801	0.765788954885967	0.233765629472488
10	88877813	88988657	HAP_2	0.0643478260869565	-1.86045339699128	2.19658801318859	0.397370019118399
10	88877813	88988657	HAP_3	0.0565217391304348	-0.598421898176812	1.90653463200308	0.753729126620312
10	88877813	88988657	HAP_4	0.051304347826087	-0.90604367304208	1.91342689874614	0.636026947776246
10	88877813	88988657	HAP_5	0.160869565217391	1.86037147115516	1.35873793796572	0.171486562460797
10	88924430	89020086	HAP_1	0.051304347826087	-0.90604367304208	1.91342689874614	0.636026947776246
10	88924430	89020086	HAP_2	0.16	1.86037147115516	1.35873793796572	0.171486562460797
10	88924430	89020086	HAP_3	0.0565217391304348	-0.598421898176812	1.90653463200308	0.753729126620312
10	88924430	89020086	HAP_4	0.0652173913043478	-1.86045339699128	2.19658801318859	0.397370019118399
10	88924430	89020086	HAP_5	0.251304347826087	0.912817904667801	0.765788954885967	0.233765629472488
10	88959205	89041334	HAP_1	0.16	1.86037147115516	1.35873793796572	0.171486562460797
10	88959205	89041334	HAP_2	0.251304347826087	0.80700055443073	0.752831425878088	0.284200854949336
10	88959205	89041334	HAP_3	0.051304347826087	-0.90604367304208	1.91342689874614	0.636026947776246
10	88959205	89041334	HAP_4	0.183478260869565	0.957437689746913	0.880773963111587	0.277484543486809
10	88959205	89041334	HAP_5	0.0652173913043478	-1.86045339699128	2.19658801318859	0.397370019118399
10	88985202	89065322	HAP_1	0.165217391304348	1.66100361851947	1.27855772135443	0.194434464580418
10	88985202	89065322	HAP_2	0.260869565217391	0.48919188935128	0.693919203372839	0.481121258403536
10	88985202	89065322	HAP_3	0.0652173913043478	-1.86045339699128	2.19658801318859	0.397370019118399
10	88985202	89065322	HAP_4	0.32695652173913	0.167907273533711	0.531837542392819	0.752338638430614
10	89014078	89090419	HAP_1	0.260869565217391	0.48919188935128	0.693919203372839	0.481121258403536
10	89014078	89090419	HAP_2	0.0652173913043478	-1.86045339699128	2.19658801318859	0.397370019118399
10	89014078	89090419	HAP_3	0.164347826086957	1.27153817670076	1.21846575346692	0.29713917540894
10	89014078	89090419	HAP_4	0.32695652173913	0.167907273533711	0.531837542392819	0.752338638430614
10	89036197	89109245	HAP_1	0.316521739130435	0.146239812288188	0.567385478384134	0.796699366017105
10	89036197	89109245	HAP_2	0.0669565217391304	-1.86045339699128	2.19658801318859	0.397370019118399
10	89036197	89109245	HAP_3	0.164347826086957	1.27153817670076	1.21846575346692	0.29713917540894
10	89036197	89109245	HAP_4	0.344347826086957	0.163137820501068	0.501439241137963	0.745045481224062
10	89058959	89145663	HAP_1	0.268695652173913	0.552097473992959	0.6345625044566	0.384647660050222
10	89058959	89145663	HAP_2	0.0643478260869565	-1.86045339699128	2.19658801318859	0.397370019118399
10	89058959	89145663	HAP_3	0.161739130434783	1.40327766617638	1.28647953063984	0.275833194109572
10	89058959	89145663	HAP_4	0.210434782608696	0.691904671247663	0.838242847778288	0.409481887025422
10	89083097	89199225	HAP_1	0.209565217391304	0.691904671247663	0.838242847778288	0.409481887025422
10	89083097	89199225	HAP_2	0.161739130434783	1.40327766617638	1.28647953063984	0.275833194109572
10	89083097	89199225	HAP_3	0.0643478260869565	-1.86045339699128	2.19658801318859	0.397370019118399
10	89083097	89199225	HAP_4	0.144347826086957	-1.03108864100645	1.06842746795775	0.3349335722303
10	89083097	89199225	HAP_5	0.0904347826086957	7.93573703712274	2.16915369763983	0.000277626233626085
10	89102126	89237520	HAP_1	0.210434782608696	0.691904671247663	0.838242847778288	0.409481887025422
10	89102126	89237520	HAP_2	0.158260869565217	-0.135546710973438	1.27256450482573	0.915212074263612
10	89102126	89237520	HAP_3	0.161739130434783	1.40327766617638	1.28647953063984	0.275833194109572
10	89102126	89237520	HAP_4	0.0660869565217391	-1.86045339699128	2.19658801318859	0.397370019118399
10	89102126	89237520	HAP_5	0.148695652173913	-1.03108864100645	1.06842746795775	0.3349335722303
10	89102126	89237520	HAP_6	0.0904347826086957	7.93573703712274	2.16915369763983	0.000277626233626085
10	89134115	89269063	HAP_1	0.0660869565217391	-1.86045339699128	2.19658801318859	0.397370019118399
10	89134115	89269063	HAP_2	0.148695652173913	-1.07603239959884	1.02845836260383	0.295891880446498
10	89134115	89269063	HAP_3	0.0904347826086957	7.93573703712274	2.16915369763983	0.000277626233626085
10	89134115	89269063	HAP_4	0.161739130434783	1.40327766617638	1.28647953063984	0.275833194109572
10	89134115	89269063	HAP_5	0.170434782608696	-0.00384343331169393	1.20804806286456	0.997462644769856
10	89134115	89269063	HAP_6	0.210434782608696	0.691904671247663	0.838242847778288	0.409481887025422
10	89175644	89305051	HAP_1	0.210434782608696	0.691904671247663	0.838242847778288	0.409481887025422
10	89175644	89305051	HAP_2	0.161739130434783	1.40327766617638	1.28647953063984	0.275833194109572
10	89175644	89305051	HAP_3	0.14695652173913	-1.08670375539274	1.06779907884784	0.309256394072676
10	89175644	89305051	HAP_4	0.0904347826086957	7.93573703712274	2.16915369763983	0.000277626233626085
10	89175644	89305051	HAP_5	0.0660869565217391	-1.86045339699128	2.19658801318859	0.397370019118399
10	89175644	89305051	HAP_6	0.170434782608696	-0.00384343331169393	1.20804806286456	0.997462644769856
10	89223430	89349888	HAP_1	0.091304347826087	7.93573703712274	2.16915369763983	0.000277626233626085
10	89223430	89349888	HAP_2	0.182608695652174	1.26372274273435	1.0675650410585	0.237015216719688
10	89223430	89349888	HAP_3	0.210434782608696	0.691904671247663	0.838242847778288	0.409481887025422
10	89223430	89349888	HAP_4	0.160869565217391	1.86037147115516	1.35873793796572	0.171486562460797
10	89223430	89349888	HAP_5	0.0669565217391304	-1.86045339699128	2.19658801318859	0.397370019118399
10	89223430	89349888	HAP_6	0.179130434782609	-1.10917706057235	0.981151696840514	0.258754224647158
10	89258191	89388481	HAP_1	0.148695652173913	-1.41494548394372	1.09745567262031	0.197825492873975
10	89258191	89388481	HAP_2	0.0669565217391304	-1.86045339699128	2.19658801318859	0.397370019118399
10	89258191	89388481	HAP_3	0.091304347826087	7.93573703712274	2.16915369763983	0.000277626233626085
10	89258191	89388481	HAP_4	0.189565217391304	1.26372274273435	1.0675650410585	0.237015216719688
10	89258191	89388481	HAP_5	0.210434782608696	0.691904671247663	0.838242847778288	0.409481887025422
10	89258191	89388481	HAP_6	0.160869565217391	1.86037147115516	1.35873793796572	0.171486562460797
10	89298637	89433359	HAP_1	0.0852173913043478	-1.16586150307865	1.58491419767937	0.462281570772695
10	89298637	89433359	HAP_2	0.0556521739130435	-0.489291306818383	2.20519967747931	0.824487336117492
10	89298637	89433359	HAP_3	0.210434782608696	0.691904671247663	0.838242847778288	0.409481887025422
10	89298637	89433359	HAP_4	0.160869565217391	1.86037147115516	1.35873793796572	0.171486562460797
10	89298637	89433359	HAP_5	0.091304347826087	7.93573703712274	2.16915369763983	0.000277626233626085
10	89298637	89433359	HAP_6	0.113913043478261	-0.628749740093205	1.7092427125837	0.71312148447861
10	89298637	89433359	HAP_7	0.0660869565217391	-1.86045339699128	2.19658801318859	0.397370019118399
10	89341030	89469712	HAP_1	0.091304347826087	7.93573703712274	2.16915369763983	0.000277626233626085
10	89341030	89469712	HAP_2	0.051304347826087	-0.90604367304208	1.91342689874614	0.636026947776246
10	89341030	89469712	HAP_3	0.0556521739130435	-0.489291306818383	2.20519967747931	0.824487336117492
10	89341030	89469712	HAP_4	0.209565217391304	0.743719128293762	0.856572141811597	0.385627858581973
10	89341030	89469712	HAP_5	0.160869565217391	1.86037147115516	1.35873793796572	0.171486562460797
10	89341030	89469712	HAP_6	0.0660869565217391	-1.86045339699128	2.19658801318859	0.397370019118399
10	89341030	89469712	HAP_7	0.108695652173913	-0.628749740093205	1.7092427125837	0.71312148447861
10	89379904	89519930	HAP_1	0.108695652173913	-0.628749740093205	1.7092427125837	0.71312148447861
10	89379904	89519930	HAP_2	0.0939130434782609	-1.28163436003814	1.9120998205795	0.502957275725317
10	89379904	89519930	HAP_3	0.08	7.93573703712274	2.16915369763983	0.000277626233626085
10	89379904	89519930	HAP_4	0.051304347826087	-0.90604367304208	1.91342689874614	0.636026947776246
10	89379904	89519930	HAP_5	0.0556521739130435	-0.489291306818383	2.20519967747931	0.824487336117492
10	89379904	89519930	HAP_6	0.210434782608696	0.667529647759067	0.838638427606659	0.426386505807221
10	89379904	89519930	HAP_7	0.161739130434783	1.86037147115516	1.35873793796572	0.171486562460797
10	89410526	89556068	HAP_1	0.0939130434782609	-1.28163436003814	1.9120998205795	0.502957275725317
10	89410526	89556068	HAP_2	0.0556521739130435	-0.489291306818383	2.20519967747931	0.824487336117492
10	89410526	89556068	HAP_3	0.139130434782609	3.11965102667165	1.09559793855463	0.00456837769181324
10	89410526	89556068	HAP_4	0.051304347826087	-0.90604367304208	1.91342689874614	0.636026947776246
10	89410526	89556068	HAP_5	0.112173913043478	-0.628749740093205	1.7092427125837	0.71312148447861
10	89410526	89556068	HAP_6	0.212173913043478	0.585439665154978	0.820016638051603	0.475562945447109
10	89410526	89556068	HAP_7	0.165217391304348	1.86037147115516	1.35873793796572	0.171486562460797
10	89461139	89587294	HAP_1	0.0556521739130435	-0.489291306818383	2.20519967747931	0.824487336117492
10	89461139	89587294	HAP_2	0.0947826086956522	-1.28163436003814	1.9120998205795	0.502957275725317
10	89461139	89587294	HAP_3	0.0634782608695652	-0.90604367304208	1.91342689874614	0.636026947776246
10	89461139	89587294	HAP_4	0.139130434782609	3.11965102667165	1.09559793855463	0.00456837769181324
10	89461139	89587294	HAP_5	0.21304347826087	0.726236771378846	0.803054287208204	0.366200879543546
10	89461139	89587294	HAP_6	0.166086956521739	1.86037147115516	1.35873793796572	0.171486562460797
10	89461139	89587294	HAP_7	0.112173913043478	-0.628749740093205	1.7092427125837	0.71312148447861
10	89503925	89622739	HAP_1	0.0617391304347826	-0.90604367304208	1.91342689874614	0.636026947776246
10	89503925	89622739	HAP_2	0.21304347826087	0.726236771378846	0.803054287208204	0.366200879543546
10	89503925	89622739	HAP_3	0.0843478260869565	-1.28163436003814	1.9120998205795	0.502957275725317
10	89503925	89622739	HAP_4	0.0556521739130435	-0.489291306818383	2.20519967747931	0.824487336117492
10	89503925	89622739	HAP_5	0.166086956521739	1.86037147115516	1.35873793796572	0.171486562460797
10	89503925	89622739	HAP_6	0.139130434782609	3.11965102667165	1.09559793855463	0.00456837769181324
10	89503925	89622739	HAP_7	0.112173913043478	-0.628749740093205	1.7092427125837	0.71312148447861
10	89547799	89649320	HAP_1	0.0843478260869565	-1.28163436003814	1.9120998205795	0.502957275725317
10	89547799	89649320	HAP_2	0.11304347826087	-0.628749740093205	1.7092427125837	0.71312148447861
10	89547799	89649320	HAP_3	0.165217391304348	1.86037147115516	1.35873793796572	0.171486562460797
10	89547799	89649320	HAP_4	0.138260869565217	3.11965102667165	1.09559793855463	0.00456837769181324
10	89547799	89649320	HAP_5	0.21304347826087	0.726236771378846	0.803054287208204	0.366200879543546
10	89547799	89649320	HAP_6	0.0617391304347826	-0.90604367304208	1.91342689874614	0.636026947776246
10	89547799	89649320	HAP_7	0.0565217391304348	-0.489291306818383	2.20519967747931	0.824487336117492
10	89575027	89697255	HAP_1	0.11304347826087	-0.628749740093205	1.7092427125837	0.71312148447861
10	89575027	89697255	HAP_2	0.215652173913043	0.726236771378846	0.803054287208204	0.366200879543546
10	89575027	89697255	HAP_3	0.0617391304347826	-0.90604367304208	1.91342689874614	0.636026947776246
10	89575027	89697255	HAP_4	0.0565217391304348	-0.489291306818383	2.20519967747931	0.824487336117492
10	89575027	89697255	HAP_5	0.0843478260869565	-0.71189544988635	2.19788045694157	0.74613356821725
10	89575027	89697255	HAP_6	0.166086956521739	1.86037147115516	1.35873793796572	0.171486562460797
10	89575027	89697255	HAP_7	0.138260869565217	3.11965102667165	1.09559793855463	0.00456837769181324
10	89614914	89729222	HAP_1	0.166086956521739	1.86037147115516	1.35873793796572	0.171486562460797
10	89614914	89729222	HAP_2	0.113913043478261	-0.73241219731381	1.55963711672599	0.638819943513225
10	89614914	89729222	HAP_3	0.0947826086956522	-0.71189544988635	2.19788045694157	0.74613356821725
10	89614914	89729222	HAP_4	0.137391304347826	3.11965102667165	1.09559793855463	0.00456837769181324
10	89614914	89729222	HAP_5	0.210434782608696	0.640983529664283	0.815255298154057	0.432060285207469
10	89614914	89729222	HAP_6	0.0565217391304348	-0.489291306818383	2.20519967747931	0.824487336117492
10	89614914	89729222	HAP_7	0.0617391304347826	-0.90604367304208	1.91342689874614	0.636026947776246
10	89638413	89767119	HAP_1	0.137391304347826	3.11965102667165	1.09559793855463	0.00456837769181324
10	89638413	89767119	HAP_2	0.165217391304348	1.86037147115516	1.35873793796572	0.171486562460797
10	89638413	89767119	HAP_3	0.0947826086956522	-0.71189544988635	2.19788045694157	0.74613356821725
10	89638413	89767119	HAP_4	0.0617391304347826	-0.90604367304208	1.91342689874614	0.636026947776246
10	89638413	89767119	HAP_5	0.113913043478261	-0.73241219731381	1.55963711672599	0.638819943513225
10	89638413	89767119	HAP_6	0.208695652173913	0.640983529664283	0.815255298154057	0.432060285207469
10	89638413	89767119	HAP_7	0.0565217391304348	-0.489291306818383	2.20519967747931	0.824487336117492
10	89680691	89820035	HAP_1	0.112173913043478	3.15638990731483	1.43624710244592	0.0283801851845637
10	89680691	89820035	HAP_2	0.113913043478261	-0.73241219731381	1.55963711672599	0.638819943513225
10	89680691	89820035	HAP_3	0.209565217391304	0.640983529664283	0.815255298154057	0.432060285207469
10	89680691	89820035	HAP_4	0.155652173913043	-0.770145552520252	0.985367952850136	0.434789581444222
10	89680691	89820035	HAP_5	0.164347826086957	1.86037147115516	1.35873793796572	0.171486562460797
10	89680691	89820035	HAP_6	0.0565217391304348	-0.489291306818383	2.20519967747931	0.824487336117492
10	89721144	89895929	HAP_1	0.111304347826087	3.15638990731483	1.43624710244592	0.0283801851845637
10	89721144	89895929	HAP_2	0.113913043478261	-0.73241219731381	1.55963711672599	0.638819943513225
10	89721144	89895929	HAP_3	0.202608695652174	0.585439665154978	0.820016638051603	0.475562945447109
10	89721144	89895929	HAP_4	0.0565217391304348	-0.489291306818383	2.20519967747931	0.824487336117492
10	89721144	89895929	HAP_5	0.0608695652173913	-0.827991914450049	1.70763764850305	0.627953489013914
10	89721144	89895929	HAP_6	0.0930434782608696	-1.26610256376998	1.91499018092289	0.508784787751063
10	89721144	89895929	HAP_7	0.163478260869565	1.86037147115516	1.35873793796572	0.171486562460797
10	89747060	89968507	HAP_1	0.111304347826087	3.15638990731483	1.43624710244592	0.0283801851845637
10	89747060	89968507	HAP_2	0.0565217391304348	-0.489291306818383	2.20519967747931	0.824487336117492
10	89747060	89968507	HAP_3	0.202608695652174	0.585439665154978	0.820016638051603	0.475562945447109
10	89747060	89968507	HAP_4	0.0626086956521739	-0.827991914450049	1.70763764850305	0.627953489013914
10	89747060	89968507	HAP_5	0.0930434782608696	-1.26610256376998	1.91499018092289	0.508784787751063
10	89747060	89968507	HAP_6	0.163478260869565	1.86037147115516	1.35873793796572	0.171486562460797
10	89747060	89968507	HAP_7	0.109565217391304	-0.497600974657029	1.91069274473302	0.79462779216322
10	89797311	90006183	HAP_1	0.202608695652174	0.585439665154978	0.820016638051603	0.475562945447109
10	89797311	90006183	HAP_2	0.0626086956521739	-0.827991914450049	1.70763764850305	0.627953489013914
10	89797311	90006183	HAP_3	0.11304347826087	3.15638990731483	1.43624710244592	0.0283801851845637
10	89797311	90006183	HAP_4	0.109565217391304	-0.497600974657029	1.91069274473302	0.79462779216322
10	89797311	90006183	HAP_5	0.121739130434783	-0.0268984629809471	1.44617834634994	0.985167054689854
10	89797311	90006183	HAP_6	0.164347826086957	1.86037147115516	1.35873793796572	0.171486562460797
10	89797311	90006183	HAP_7	0.0573913043478261	-0.489291306818383	2.20519967747931	0.824487336117492
10	89872028	90060340	HAP_1	0.204347826086957	0.52731153067867	0.791350975162077	0.505465041647016
10	89872028	90060340	HAP_2	0.11304347826087	3.15638990731483	1.43624710244592	0.0283801851845637
10	89872028	90060340	HAP_3	0.111304347826087	-0.497600974657029	1.91069274473302	0.79462779216322
10	89872028	90060340	HAP_4	0.165217391304348	1.86037147115516	1.35873793796572	0.171486562460797
10	89872028	90060340	HAP_5	0.0626086956521739	-0.827991914450049	1.70763764850305	0.627953489013914
10	89872028	90060340	HAP_6	0.0573913043478261	-0.489291306818383	2.20519967747931	0.824487336117492
10	89872028	90060340	HAP_7	0.125217391304348	0.0807786845456265	1.36238669692508	0.952740579039491
10	89936666	90087665	HAP_1	0.138260869565217	-0.120334911548149	1.22223442767613	0.921606224318573
10	89936666	90087665	HAP_2	0.111304347826087	-0.497600974657029	1.91069274473302	0.79462779216322
10	89936666	90087665	HAP_3	0.166086956521739	1.86037147115516	1.35873793796572	0.171486562460797
10	89936666	90087665	HAP_4	0.0965217391304348	-0.868632469569207	1.3661441804312	0.525147483844908
10	89936666	90087665	HAP_5	0.0573913043478261	-0.489291306818383	2.20519967747931	0.824487336117492
10	89936666	90087665	HAP_6	0.18695652173913	0.751452625047172	0.864838578706505	0.385276290034272
10	89936666	90087665	HAP_7	0.204347826086957	0.52731153067867	0.791350975162077	0.505465041647016
10	90001311	90136617	HAP_1	0.18695652173913	0.751452625047172	0.864838578706505	0.385276290034272
10	90001311	90136617	HAP_2	0.0591304347826087	-0.489291306818383	2.20519967747931	0.824487336117492
10	90001311	90136617	HAP_3	0.164347826086957	1.86037147115516	1.35873793796572	0.171486562460797
10	90001311	90136617	HAP_4	0.143478260869565	-0.120334911548149	1.22223442767613	0.921606224318573
10	90001311	90136617	HAP_5	0.204347826086957	0.52731153067867	0.791350975162077	0.505465041647016
10	90001311	90136617	HAP_6	0.0965217391304348	-0.868632469569207	1.3661441804312	0.525147483844908
10	90038920	90171819	HAP_1	0.185217391304348	0.751452625047172	0.864838578706505	0.385276290034272
10	90038920	90171819	HAP_2	0.0573913043478261	-0.489291306818383	2.20519967747931	0.824487336117492
10	90038920	90171819	HAP_3	0.0973913043478261	-1.10802119973408	1.28743900788347	0.389803488057036
10	90038920	90171819	HAP_4	0.164347826086957	1.86037147115516	1.35873793796572	0.171486562460797
10	90038920	90171819	HAP_5	0.143478260869565	-0.120334911548149	1.22223442767613	0.921606224318573
10	90038920	90171819	HAP_6	0.204347826086957	0.52731153067867	0.791350975162077	0.505465041647016
10	90076747	90201640	HAP_1	0.134782608695652	0.0713143087127792	1.2872522792932	0.95583915534328
10	90076747	90201640	HAP_2	0.204347826086957	0.52731153067867	0.791350975162077	0.505465041647016
10	90076747	90201640	HAP_3	0.180869565217391	0.856158917312936	0.9132690240835	0.34892144601828
10	90076747	90201640	HAP_4	0.0626086956521739	-0.827991914450049	1.70763764850305	0.627953489013914
10	90076747	90201640	HAP_5	0.163478260869565	1.86037147115516	1.35873793796572	0.171486562460797
10	90115815	90215332	HAP_1	0.205217391304348	0.52731153067867	0.791350975162077	0.505465041647016
10	90115815	90215332	HAP_2	0.147826086956522	-0.104186173578955	1.12968193614148	0.926551256354043
10	90115815	90215332	HAP_3	0.0626086956521739	-0.827991914450049	1.70763764850305	0.627953489013914
10	90115815	90215332	HAP_4	0.126086956521739	3.15638990731483	1.43624710244592	0.0283801851845637
10	90115815	90215332	HAP_5	0.218260869565217	0.1288890313617	0.92735264533247	0.889511003712863
10	90156737	90239034	HAP_1	0.240869565217391	-0.0827564054701507	0.667279158525359	0.901343255905061
10	90156737	90239034	HAP_2	0.0626086956521739	-0.827991914450049	1.70763764850305	0.627953489013914
10	90156737	90239034	HAP_3	0.124347826086957	3.15638990731483	1.43624710244592	0.0283801851845637
10	90156737	90239034	HAP_4	0.266086956521739	0.38537916151074	0.642379930924025	0.548798666710191
10	90156737	90239034	HAP_5	0.147826086956522	-0.104186173578955	1.12968193614148	0.926551256354043
10	90189175	90304110	HAP_1	0.124347826086957	3.15638990731483	1.43624710244592	0.0283801851845637
10	90189175	90304110	HAP_2	0.206086956521739	0.52731153067867	0.791350975162077	0.505465041647016
10	90189175	90304110	HAP_3	0.137391304347826	-1.39699431199077	1.11211439670922	0.209579667716222
10	90189175	90304110	HAP_4	0.269565217391304	0.38537916151074	0.642379930924025	0.548798666710191
10	90189175	90304110	HAP_5	0.148695652173913	-0.104186173578955	1.12968193614148	0.926551256354043
10	90210554	90329471	HAP_1	0.147826086956522	-0.104186173578955	1.12968193614148	0.926551256354043
10	90210554	90329471	HAP_2	0.123478260869565	3.15638990731483	1.43624710244592	0.0283801851845637
10	90210554	90329471	HAP_3	0.134782608695652	0.810672487054021	1.16457401397901	0.486647251985252
10	90210554	90329471	HAP_4	0.0626086956521739	-0.827991914450049	1.70763764850305	0.627953489013914
10	90210554	90329471	HAP_5	0.0982608695652174	-1.47482683918707	2.21962066799209	0.506674899448276
10	90210554	90329471	HAP_6	0.113913043478261	1.42460618673094	1.16474331237035	0.221801744039535
10	90231311	90346373	HAP_1	0.123478260869565	3.15638990731483	1.43624710244592	0.0283801851845637
10	90231311	90346373	HAP_2	0.134782608695652	0.810672487054021	1.16457401397901	0.486647251985252
10	90231311	90346373	HAP_3	0.0626086956521739	-0.827991914450049	1.70763764850305	0.627953489013914
10	90231311	90346373	HAP_4	0.0982608695652174	-1.47482683918707	2.21962066799209	0.506674899448276
10	90231311	90346373	HAP_5	0.113913043478261	1.42460618673094	1.16474331237035	0.221801744039535
10	90231311	90346373	HAP_6	0.147826086956522	-0.104186173578955	1.12968193614148	0.926551256354043
10	90294001	90363511	HAP_1	0.16695652173913	-0.710072678460586	1.29428225943059	0.583482252038241
10	90294001	90363511	HAP_2	0.134782608695652	0.810672487054021	1.16457401397901	0.486647251985252
10	90294001	90363511	HAP_3	0.113913043478261	1.42460618673094	1.16474331237035	0.221801744039535
10	90294001	90363511	HAP_4	0.148695652173913	-0.104186173578955	1.12968193614148	0.926551256354043
10	90294001	90363511	HAP_5	0.0626086956521739	-0.827991914450049	1.70763764850305	0.627953489013914
10	90294001	90363511	HAP_6	0.123478260869565	3.15638990731483	1.43624710244592	0.0283801851845637
10	90324672	90379202	HAP_1	0.168695652173913	0.55830420386224	0.841457703629229	0.507284717263714
10	90324672	90379202	HAP_2	0.190434782608696	-0.488629306431313	1.11579867545816	0.661613346237784
10	90324672	90379202	HAP_3	0.288695652173913	0.290497404589699	0.576718758082148	0.614664513419168
10	90324672	90379202	HAP_4	0.102608695652174	-1.09568607900601	1.35216901410933	0.418100761842047
10	90324672	90379202	HAP_5	0.169565217391304	0.151882580731597	0.976078483618742	0.876400346614411
10	90340824	90399780	HAP_1	0.168695652173913	0.55830420386224	0.841457703629229	0.507284717263714
10	90340824	90399780	HAP_2	0.102608695652174	-1.09568607900601	1.35216901410933	0.418100761842047
10	90340824	90399780	HAP_3	0.288695652173913	0.290497404589699	0.576718758082148	0.614664513419168
10	90340824	90399780	HAP_4	0.169565217391304	0.151882580731597	0.976078483618742	0.876400346614411
10	90340824	90399780	HAP_5	0.190434782608696	-0.488629306431313	1.11579867545816	0.661613346237784
10	90357623	90420608	HAP_1	0.168695652173913	0.55830420386224	0.841457703629229	0.507284717263714
10	90357623	90420608	HAP_2	0.105217391304348	-1.09568607900601	1.35216901410933	0.418100761842047
10	90357623	90420608	HAP_3	0.288695652173913	0.290497404589699	0.576718758082148	0.614664513419168
10	90357623	90420608	HAP_4	0.36	-0.321767491263372	0.48998151494991	0.511647061746587
10	90373908	90447669	HAP_1	0.168695652173913	0.55830420386224	0.841457703629229	0.507284717263714
10	90373908	90447669	HAP_2	0.288695652173913	0.290497404589699	0.576718758082148	0.614664513419168
10	90373908	90447669	HAP_3	0.105217391304348	-1.09568607900601	1.35216901410933	0.418100761842047
10	90373908	90447669	HAP_4	0.36	-0.321767491263372	0.48998151494991	0.511647061746587
10	90392159	90482568	HAP_1	0.167826086956522	0.55830420386224	0.841457703629229	0.507284717263714
10	90392159	90482568	HAP_2	0.288695652173913	0.290497404589699	0.576718758082148	0.614664513419168
10	90392159	90482568	HAP_3	0.171304347826087	0.0258157531135525	0.946407920196502	0.97824799209215
10	90392159	90482568	HAP_4	0.188695652173913	-0.488629306431313	1.11579867545816	0.661613346237784
10	90392159	90482568	HAP_5	0.108695652173913	-1.08237533005868	1.27148977343244	0.394984468377234
10	90416565	90513066	HAP_1	0.171304347826087	0.0258157531135525	0.946407920196502	0.97824799209215
10	90416565	90513066	HAP_2	0.188695652173913	-0.488629306431313	1.11579867545816	0.661613346237784
10	90416565	90513066	HAP_3	0.249565217391304	1.00418689081376	0.674145026662164	0.13689802931708
10	90416565	90513066	HAP_4	0.163478260869565	0.575458439043235	0.859036324636979	0.5032040966836
10	90416565	90513066	HAP_5	0.0626086956521739	-0.827991914450049	1.70763764850305	0.627953489013914
10	90439693	90548009	HAP_1	0.167826086956522	0.151882580731597	0.976078483618742	0.876400346614411
10	90439693	90548009	HAP_2	0.18695652173913	-0.488629306431313	1.11579867545816	0.661613346237784
10	90439693	90548009	HAP_3	0.115652173913043	0.433215368709419	1.28273049565001	0.735693480338906
10	90439693	90548009	HAP_4	0.124347826086957	3.15638990731483	1.43624710244592	0.0283801851845637
10	90439693	90548009	HAP_5	0.0678260869565217	-1.73797010851694	2.19352837783708	0.428510100865292
10	90439693	90548009	HAP_6	0.0626086956521739	-0.827991914450049	1.70763764850305	0.627953489013914
10	90473927	90594410	HAP_1	0.185217391304348	-0.488629306431313	1.11579867545816	0.661613346237784
10	90473927	90594410	HAP_2	0.281739130434783	-0.601218571348451	0.565813369197248	0.288431556915616
10	90473927	90594410	HAP_3	0.123478260869565	3.15638990731483	1.43624710244592	0.0283801851845637
10	90473927	90594410	HAP_4	0.0678260869565217	-1.73797010851694	2.19352837783708	0.428510100865292
10	90473927	90594410	HAP_5	0.0626086956521739	-0.827991914450049	1.70763764850305	0.627953489013914
10	90501749	90615371	HAP_1	0.186086956521739	-0.309849948600728	1.07198979126048	0.772655913826408
10	90501749	90615371	HAP_2	0.28	-0.602891096804751	0.5658886503269	0.287157783946995
10	90501749	90615371	HAP_3	0.0626086956521739	-0.827991914450049	1.70763764850305	0.627953489013914
10	90501749	90615371	HAP_4	0.124347826086957	3.04437902540135	1.34292430874603	0.0237707055211737
10	90501749	90615371	HAP_5	0.0678260869565217	-1.73797010851694	2.19352837783708	0.428510100865292
10	90529235	90665499	HAP_1	0.186086956521739	-0.309849948600728	1.07198979126048	0.772655913826408
10	90529235	90665499	HAP_2	0.125217391304348	3.04437902540135	1.34292430874603	0.0237707055211737
10	90529235	90665499	HAP_3	0.115652173913043	-1.43964677914778	1.15206071482113	0.211955798993603
10	90529235	90665499	HAP_4	0.281739130434783	-0.602891096804751	0.5658886503269	0.287157783946995
10	90529235	90665499	HAP_5	0.0626086956521739	-0.827991914450049	1.70763764850305	0.627953489013914
10	90580196	90692604	HAP_1	0.165217391304348	-0.453888400186853	1.22801703168292	0.71181170535632
10	90580196	90692604	HAP_2	0.0634782608695652	-0.827991914450049	1.70763764850305	0.627953489013914
10	90580196	90692604	HAP_3	0.284347826086957	-0.603378056266207	0.560515291447003	0.282178859870194
10	90580196	90692604	HAP_4	0.128695652173913	3.49356076639855	1.20322088228719	0.0038350339056689
10	90580196	90692604	HAP_5	0.161739130434783	0.415356408610189	0.87441269705551	0.634963056742048
10	90611729	90733110	HAP_1	0.165217391304348	-0.453888400186853	1.22801703168292	0.71181170535632
10	90611729	90733110	HAP_2	0.58	0.180114236483218	0.346338913282594	0.60323213403341
10	90611729	90733110	HAP_3	0.0643478260869565	-0.827991914450049	1.70763764850305	0.627953489013914
10	90649236	90753194	HAP_1	0.58	0.180114236483218	0.346338913282594	0.60323213403341
10	90649236	90753194	HAP_2	0.0643478260869565	-0.827991914450049	1.70763764850305	0.627953489013914
10	90649236	90753194	HAP_3	0.165217391304348	-0.453888400186853	1.22801703168292	0.71181170535632
10	90681163	90783850	HAP_1	0.293913043478261	1.15188744148267	0.579840411609309	0.047456442028579
10	90681163	90783850	HAP_2	0.286086956521739	-0.649576077865447	0.556028168894512	0.243204053254639
10	90681163	90783850	HAP_3	0.164347826086957	-0.453888400186853	1.22801703168292	0.71181170535632
10	90681163	90783850	HAP_4	0.0643478260869565	-0.827991914450049	1.70763764850305	0.627953489013914
10	90719128	90812995	HAP_1	0.16695652173913	-0.453888400186853	1.22801703168292	0.71181170535632
10	90719128	90812995	HAP_2	0.429565217391304	0.629762185339872	0.41139241190604	0.126379885891285
10	90719128	90812995	HAP_3	0.286086956521739	-0.649576077865447	0.556028168894512	0.243204053254639
10	90746836	90844692	HAP_1	0.16695652173913	-0.453888400186853	1.22801703168292	0.71181170535632
10	90746836	90844692	HAP_2	0.412173913043478	0.690946240373061	0.417085135880206	0.0981570606267376
10	90746836	90844692	HAP_3	0.286086956521739	-0.649576077865447	0.556028168894512	0.243204053254639
10	90775861	90870343	HAP_1	0.166086956521739	-0.53866051629722	1.28282693782967	0.674718140380909
10	90775861	90870343	HAP_2	0.281739130434783	1.25490453337381	0.59447622612974	0.0352183721804223
10	90775861	90870343	HAP_3	0.12695652173913	-1.22342015412648	1.1777256198902	0.299344956649921
10	90775861	90870343	HAP_4	0.284347826086957	-0.649576077865447	0.556028168894512	0.243204053254639
10	90803608	90883557	HAP_1	0.16695652173913	-0.53866051629722	1.28282693782967	0.674718140380909
10	90803608	90883557	HAP_2	0.634782608695652	-0.224797522233459	0.345556616867027	0.515610971537085
10	90803608	90883557	HAP_3	0.129565217391304	-1.22342015412648	1.1777256198902	0.299344956649921
10	90835758	90908826	HAP_1	0.46695652173913	-0.111732081917213	0.388214865803495	0.7735983597718
10	90835758	90908826	HAP_2	0.0721739130434783	-1.02503499805347	2.19390457049746	0.640523934830957
10	90835758	90908826	HAP_3	0.0634782608695652	-0.827991914450049	1.70763764850305	0.627953489013914
10	90835758	90908826	HAP_4	0.163478260869565	-0.53866051629722	1.28282693782967	0.674718140380909
10	90864079	90934947	HAP_1	0.0782608695652174	0.147482207318686	1.70203627736119	0.930980227131488
10	90864079	90934947	HAP_2	0.0991304347826087	7.26201059264289	1.87763934430752	0.000122758114685229
10	90864079	90934947	HAP_3	0.29304347826087	-0.31474591449181	0.549193383574672	0.566802290092109
10	90864079	90934947	HAP_4	0.0730434782608696	-1.02503499805347	2.19390457049746	0.640523934830957
10	90864079	90934947	HAP_5	0.0643478260869565	-0.827991914450049	1.70763764850305	0.627953489013914
10	90864079	90934947	HAP_6	0.164347826086957	-0.453888400186853	1.22801703168292	0.71181170535632
10	90877527	90977007	HAP_1	0.0643478260869565	-0.827991914450049	1.70763764850305	0.627953489013914
10	90877527	90977007	HAP_2	0.164347826086957	-0.453888400186853	1.22801703168292	0.71181170535632
10	90877527	90977007	HAP_3	0.0782608695652174	0.147482207318686	1.70203627736119	0.930980227131488
10	90877527	90977007	HAP_4	0.0991304347826087	7.26201059264289	1.87763934430752	0.000122758114685229
10	90877527	90977007	HAP_5	0.253913043478261	-0.404297054156267	0.593440155587787	0.495976933971024
10	90877527	90977007	HAP_6	0.0730434782608696	-1.02503499805347	2.19390457049746	0.640523934830957
10	90898409	91005575	HAP_1	0.0782608695652174	0.147482207318686	1.70203627736119	0.930980227131488
10	90898409	91005575	HAP_2	0.0991304347826087	7.26201059264289	1.87763934430752	0.000122758114685229
10	90898409	91005575	HAP_3	0.252173913043478	-0.382955155308528	0.599844071054527	0.523457448868582
10	90898409	91005575	HAP_4	0.091304347826087	-0.959584765714803	1.56202203363445	0.539251062326175
10	90898409	91005575	HAP_5	0.165217391304348	-0.453888400186853	1.22801703168292	0.71181170535632
10	90898409	91005575	HAP_6	0.0730434782608696	-1.02503499805347	2.19390457049746	0.640523934830957
10	90919084	91019729	HAP_1	0.0930434782608696	-0.959584765714803	1.56202203363445	0.539251062326175
10	90919084	91019729	HAP_2	0.0756521739130435	0.446919253048895	1.90473392883484	0.814576682498723
10	90919084	91019729	HAP_3	0.0973913043478261	7.26201059264289	1.87763934430752	0.000122758114685229
10	90919084	91019729	HAP_4	0.168695652173913	-0.519760859947593	1.16965010370071	0.656944036466447
10	90919084	91019729	HAP_5	0.250434782608696	-0.343807444951947	0.606880108428459	0.571269050016594
10	90919084	91019729	HAP_6	0.0730434782608696	-1.02503499805347	2.19390457049746	0.640523934830957
10	90966378	91064519	HAP_1	0.0930434782608696	-0.959584765714803	1.56202203363445	0.539251062326175
10	90966378	91064519	HAP_2	0.101739130434783	7.26201059264289	1.87763934430752	0.000122758114685229
10	90966378	91064519	HAP_3	0.0721739130434783	-1.02503499805347	2.19390457049746	0.640523934830957
10	90966378	91064519	HAP_4	0.163478260869565	-0.921162152715373	1.22661001929233	0.452977763837718
10	90966378	91064519	HAP_5	0.251304347826087	-0.32679452688116	0.613175469013117	0.594275862255759
10	91002421	91150491	HAP_1	0.0930434782608696	-0.959584765714803	1.56202203363445	0.539251062326175
10	91002421	91150491	HAP_2	0.0982608695652174	7.26201059264289	1.87763934430752	0.000122758114685229
10	91002421	91150491	HAP_3	0.0721739130434783	-1.02503499805347	2.19390457049746	0.640523934830957
10	91002421	91150491	HAP_4	0.162608695652174	-0.710072678460586	1.29428225943059	0.583482252038241
10	91002421	91150491	HAP_5	0.251304347826087	-0.32679452688116	0.613175469013117	0.594275862255759
10	91014055	91216647	HAP_1	0.0947826086956522	-0.959584765714803	1.56202203363445	0.539251062326175
10	91014055	91216647	HAP_2	0.1	7.26201059264289	1.87763934430752	0.000122758114685229
10	91014055	91216647	HAP_3	0.0721739130434783	-1.02503499805347	2.19390457049746	0.640523934830957
10	91014055	91216647	HAP_4	0.189565217391304	-0.791447449176824	0.988931593450954	0.423871950395826
10	91014055	91216647	HAP_5	0.251304347826087	-0.32679452688116	0.613175469013117	0.594275862255759
10	91047027	91266205	HAP_1	0.1	7.26201059264289	1.87763934430752	0.000122758114685229
10	91047027	91266205	HAP_2	0.0721739130434783	-1.02503499805347	2.19390457049746	0.640523934830957
10	91047027	91266205	HAP_3	0.251304347826087	-0.32679452688116	0.613175469013117	0.594275862255759
10	91047027	91266205	HAP_4	0.192173913043478	-0.791447449176824	0.988931593450954	0.423871950395826
10	91047027	91266205	HAP_5	0.158260869565217	-1.27438887916431	1.07913124068496	0.238126226077514
10	91119918	91339102	HAP_1	0.158260869565217	-1.27438887916431	1.07913124068496	0.238126226077514
10	91119918	91339102	HAP_2	0.0956521739130435	8.02110115715818	2.16858215775457	0.000237917641455155
10	91119918	91339102	HAP_3	0.0721739130434783	-1.02503499805347	2.19390457049746	0.640523934830957
10	91119918	91339102	HAP_4	0.41304347826087	-0.190033125359904	0.435920938602761	0.663051401833912
10	91198318	91415932	HAP_1	0.417391304347826	-0.185595147776256	0.431880353309055	0.667551375894028
10	91198318	91415932	HAP_2	0.0904347826086957	0.0567443386768761	1.69469597380022	0.973300918444716
10	91198318	91415932	HAP_3	0.0721739130434783	-1.02503499805347	2.19390457049746	0.640523934830957
10	91198318	91415932	HAP_4	0.158260869565217	-1.27438887916431	1.07913124068496	0.238126226077514
10	91198318	91415932	HAP_5	0.0956521739130435	8.02110115715818	2.16858215775457	0.000237917641455155
10	91236599	91475205	HAP_1	0.152173913043478	-1.29859697237146	1.11969708372532	0.246632799657115
10	91236599	91475205	HAP_2	0.164347826086957	-0.710072678460586	1.29428225943059	0.583482252038241
10	91236599	91475205	HAP_3	0.250434782608696	-0.32679452688116	0.613175469013117	0.594275862255759
10	91236599	91475205	HAP_4	0.0947826086956522	8.02110115715818	2.16858215775457	0.000237917641455155
10	91236599	91475205	HAP_5	0.0721739130434783	-1.02503499805347	2.19390457049746	0.640523934830957
10	91316717	91525515	HAP_1	0.152173913043478	-1.29859697237146	1.11969708372532	0.246632799657115
10	91316717	91525515	HAP_2	0.164347826086957	-0.710072678460586	1.29428225943059	0.583482252038241
10	91316717	91525515	HAP_3	0.071304347826087	-1.02503499805347	2.19390457049746	0.640523934830957
10	91316717	91525515	HAP_4	0.0947826086956522	8.02110115715818	2.16858215775457	0.000237917641455155
10	91316717	91525515	HAP_5	0.249565217391304	-0.355884134736495	0.620048609270988	0.566223370176088
10	91408776	91594997	HAP_1	0.152173913043478	-1.29859697237146	1.11969708372532	0.246632799657115
10	91408776	91594997	HAP_2	0.163478260869565	-1.84530777399073	1.36258126710608	0.176193375733969
10	91408776	91594997	HAP_3	0.0947826086956522	8.02110115715818	2.16858215775457	0.000237917641455155
10	91408776	91594997	HAP_4	0.249565217391304	-0.355884134736495	0.620048609270988	0.566223370176088
10	91440559	91660781	HAP_1	0.0921739130434783	2.69442637329201	1.58256309810371	0.0892012982942707
10	91440559	91660781	HAP_2	0.0947826086956522	8.02110115715818	2.16858215775457	0.000237917641455155
10	91440559	91660781	HAP_3	0.249565217391304	-0.355884134736495	0.620048609270988	0.566223370176088
10	91440559	91660781	HAP_4	0.152173913043478	-1.29859697237146	1.11969708372532	0.246632799657115
10	91440559	91660781	HAP_5	0.163478260869565	-1.84530777399073	1.36258126710608	0.176193375733969
10	91510132	91708883	HAP_1	0.0765217391304348	5.61967695188656	2.16965482388791	0.00984297668224708
10	91510132	91708883	HAP_2	0.0956521739130435	8.02110115715818	2.16858215775457	0.000237917641455155
10	91510132	91708883	HAP_3	0.153913043478261	-1.29859697237146	1.11969708372532	0.246632799657115
10	91510132	91708883	HAP_4	0.163478260869565	-1.84530777399073	1.36258126710608	0.176193375733969
10	91510132	91708883	HAP_5	0.251304347826087	-0.355884134736495	0.620048609270988	0.566223370176088
10	91579817	91772042	HAP_1	0.0765217391304348	5.61967695188656	2.16965482388791	0.00984297668224708
10	91579817	91772042	HAP_2	0.162608695652174	-1.84530777399073	1.36258126710608	0.176193375733969
10	91579817	91772042	HAP_3	0.0956521739130435	8.02110115715818	2.16858215775457	0.000237917641455155
10	91579817	91772042	HAP_4	0.151304347826087	-1.29859697237146	1.11969708372532	0.246632799657115
10	91579817	91772042	HAP_5	0.123478260869565	0.433215368709419	1.28273049565001	0.735693480338906
10	91579817	91772042	HAP_6	0.128695652173913	0.61129867693123	1.27822441165563	0.632665019342758
10	91647388	91827166	HAP_1	0.121739130434783	0.433215368709419	1.28273049565001	0.735693480338906
10	91647388	91827166	HAP_2	0.128695652173913	0.61129867693123	1.27822441165563	0.632665019342758
10	91647388	91827166	HAP_3	0.121739130434783	-1.22497265086681	1.280480083425	0.339154729433841
10	91647388	91827166	HAP_4	0.160869565217391	-1.84530777399073	1.36258126710608	0.176193375733969
10	91647388	91827166	HAP_5	0.0930434782608696	8.02110115715818	2.16858215775457	0.000237917641455155
10	91694011	91857292	HAP_1	0.121739130434783	0.433215368709419	1.28273049565001	0.735693480338906
10	91694011	91857292	HAP_2	0.129565217391304	0.61129867693123	1.27822441165563	0.632665019342758
10	91694011	91857292	HAP_3	0.0930434782608696	8.02110115715818	2.16858215775457	0.000237917641455155
10	91694011	91857292	HAP_4	0.167826086956522	-1.84530777399073	1.36258126710608	0.176193375733969
10	91694011	91857292	HAP_5	0.122608695652174	-1.22497265086681	1.280480083425	0.339154729433841
10	91754554	91898939	HAP_1	0.105217391304348	3.61255194165524	1.55333322406231	0.0203907169402112
10	91754554	91898939	HAP_2	0.167826086956522	-1.84530777399073	1.36258126710608	0.176193375733969
10	91754554	91898939	HAP_3	0.122608695652174	-1.22497265086681	1.280480083425	0.339154729433841
10	91754554	91898939	HAP_4	0.123478260869565	0.433215368709419	1.28273049565001	0.735693480338906
10	91754554	91898939	HAP_5	0.129565217391304	0.61129867693123	1.27822441165563	0.632665019342758
10	91806893	91945535	HAP_1	0.129565217391304	-1.31505600161212	1.21687638170616	0.280302263619633
10	91806893	91945535	HAP_2	0.29304347826087	0.873056853505892	0.585132976112004	0.136243027777826
10	91806893	91945535	HAP_3	0.158260869565217	-0.0324867408631376	1.03860132603025	0.975057889348014
10	91806893	91945535	HAP_4	0.168695652173913	-1.84530777399073	1.36258126710608	0.176193375733969
10	91806893	91945535	HAP_5	0.0773913043478261	-1.02503499805347	2.19390457049746	0.640523934830957
10	91849164	92051721	HAP_1	0.124347826086957	-1.31505600161212	1.21687638170616	0.280302263619633
10	91849164	92051721	HAP_2	0.168695652173913	-1.84530777399073	1.36258126710608	0.176193375733969
10	91849164	92051721	HAP_3	0.164347826086957	4.55017581588596	1.20089190937954	0.00016758032516074
10	91849164	92051721	HAP_4	0.124347826086957	0.433215368709419	1.28273049565001	0.735693480338906
10	91849164	92051721	HAP_5	0.158260869565217	-0.0324867408631376	1.03860132603025	0.975057889348014
10	91883239	92083384	HAP_1	0.168695652173913	-1.84530777399073	1.36258126710608	0.176193375733969
10	91883239	92083384	HAP_2	0.124347826086957	-1.31505600161212	1.21687638170616	0.280302263619633
10	91883239	92083384	HAP_3	0.164347826086957	4.55017581588596	1.20089190937954	0.00016758032516074
10	91883239	92083384	HAP_4	0.124347826086957	0.433215368709419	1.28273049565001	0.735693480338906
10	91883239	92083384	HAP_5	0.158260869565217	-0.0324867408631376	1.03860132603025	0.975057889348014
10	91925295	92109399	HAP_1	0.124347826086957	-1.31505600161212	1.21687638170616	0.280302263619633
10	91925295	92109399	HAP_2	0.168695652173913	-1.84530777399073	1.36258126710608	0.176193375733969
10	91925295	92109399	HAP_3	0.165217391304348	4.55017581588596	1.20089190937954	0.00016758032516074
10	91925295	92109399	HAP_4	0.124347826086957	0.433215368709419	1.28273049565001	0.735693480338906
10	91925295	92109399	HAP_5	0.160869565217391	0.64484842095687	1.00781921824917	0.522533903429463
10	92026298	92153633	HAP_1	0.166086956521739	4.55017581588596	1.20089190937954	0.00016758032516074
10	92026298	92153633	HAP_2	0.128695652173913	0.433215368709419	1.28273049565001	0.735693480338906
10	92026298	92153633	HAP_3	0.171304347826087	-1.84530777399073	1.36258126710608	0.176193375733969
10	92026298	92153633	HAP_4	0.127826086956522	-1.31505600161212	1.21687638170616	0.280302263619633
10	92026298	92153633	HAP_5	0.160869565217391	0.64484842095687	1.00781921824917	0.522533903429463
10	92026298	92153633	HAP_6	0.189565217391304	-0.893968760201893	1.10624200194671	0.419367345643997
10	92074439	92211619	HAP_1	0.128695652173913	0.433215368709419	1.28273049565001	0.735693480338906
10	92074439	92211619	HAP_2	0.127826086956522	-1.31505600161212	1.21687638170616	0.280302263619633
10	92074439	92211619	HAP_3	0.171304347826087	-1.84530777399073	1.36258126710608	0.176193375733969
10	92074439	92211619	HAP_4	0.169565217391304	3.55945972054577	1.10125089474728	0.00130037650657276
10	92074439	92211619	HAP_5	0.162608695652174	0.512568044583078	0.975908703275061	0.59963649471383
10	92074439	92211619	HAP_6	0.210434782608696	-0.94890587759057	0.868703236778202	0.275158497567207
10	92096929	92271750	HAP_1	0.124347826086957	-1.31505600161212	1.21687638170616	0.280302263619633
10	92096929	92271750	HAP_2	0.124347826086957	0.433215368709419	1.28273049565001	0.735693480338906
10	92096929	92271750	HAP_3	0.16695652173913	4.55017581588596	1.20089190937954	0.00016758032516074
10	92096929	92271750	HAP_4	0.161739130434783	0.512568044583078	0.975908703275061	0.59963649471383
10	92096929	92271750	HAP_5	0.133913043478261	-0.397649678964716	1.28225662689345	0.756586888976466
10	92096929	92271750	HAP_6	0.0765217391304348	-1.02503499805347	2.19390457049746	0.640523934830957
10	92096929	92271750	HAP_7	0.168695652173913	-1.84530777399073	1.36258126710608	0.176193375733969
10	92137053	92321932	HAP_1	0.124347826086957	-1.31505600161212	1.21687638170616	0.280302263619633
10	92137053	92321932	HAP_2	0.168695652173913	-1.84530777399073	1.36258126710608	0.176193375733969
10	92137053	92321932	HAP_3	0.124347826086957	0.433215368709419	1.28273049565001	0.735693480338906
10	92137053	92321932	HAP_4	0.166086956521739	4.55017581588596	1.20089190937954	0.00016758032516074
10	92137053	92321932	HAP_5	0.160869565217391	0.64484842095687	1.00781921824917	0.522533903429463
10	92137053	92321932	HAP_6	0.126086956521739	-0.397649678964716	1.28225662689345	0.756586888976466
10	92190596	92369073	HAP_1	0.168695652173913	-1.84530777399073	1.36258126710608	0.176193375733969
10	92190596	92369073	HAP_2	0.124347826086957	0.433215368709419	1.28273049565001	0.735693480338906
10	92190596	92369073	HAP_3	0.166086956521739	4.55017581588596	1.20089190937954	0.00016758032516074
10	92190596	92369073	HAP_4	0.122608695652174	-1.31505600161212	1.21687638170616	0.280302263619633
10	92190596	92369073	HAP_5	0.160869565217391	0.64484842095687	1.00781921824917	0.522533903429463
10	92190596	92369073	HAP_6	0.126086956521739	-0.397649678964716	1.28225662689345	0.756586888976466
10	92247972	92423312	HAP_1	0.165217391304348	4.55017581588596	1.20089190937954	0.00016758032516074
10	92247972	92423312	HAP_2	0.160869565217391	0.64484842095687	1.00781921824917	0.522533903429463
10	92247972	92423312	HAP_3	0.125217391304348	0.433215368709419	1.28273049565001	0.735693480338906
10	92247972	92423312	HAP_4	0.168695652173913	-1.84530777399073	1.36258126710608	0.176193375733969
10	92247972	92423312	HAP_5	0.0991304347826087	-1.42517514933826	1.90208664760368	0.454008400089319
10	92247972	92423312	HAP_6	0.120869565217391	-1.31505600161212	1.21687638170616	0.280302263619633
10	92307562	92500032	HAP_1	0.165217391304348	4.55017581588596	1.20089190937954	0.00016758032516074
10	92307562	92500032	HAP_2	0.135652173913043	1.54051015589514	1.21619769641608	0.205801243600872
10	92307562	92500032	HAP_3	0.167826086956522	-1.84530777399073	1.36258126710608	0.176193375733969
10	92307562	92500032	HAP_4	0.26	-0.336974432566294	0.642700990687296	0.600269801105499
10	92307562	92500032	HAP_5	0.121739130434783	-1.31505600161212	1.21687638170616	0.280302263619633
10	92357552	92568031	HAP_1	0.124347826086957	0.433215368709419	1.28273049565001	0.735693480338906
10	92357552	92568031	HAP_2	0.0608695652173913	-1.06133965007555	2.20172219843871	0.62995827298044
10	92357552	92568031	HAP_3	0.12	-1.31505600161212	1.21687638170616	0.280302263619633
10	92357552	92568031	HAP_4	0.168695652173913	-1.84530777399073	1.36258126710608	0.176193375733969
10	92357552	92568031	HAP_5	0.0878260869565217	4.75653335993375	1.7025586785696	0.00538768256637229
10	92357552	92568031	HAP_6	0.135652173913043	1.54051015589514	1.21619769641608	0.205801243600872
10	92407638	92604700	HAP_1	0.125217391304348	0.433215368709419	1.28273049565001	0.735693480338906
10	92407638	92604700	HAP_2	0.168695652173913	-1.84530777399073	1.36258126710608	0.176193375733969
10	92407638	92604700	HAP_3	0.0834782608695652	8.02110115715818	2.16858215775457	0.000237917641455155
10	92407638	92604700	HAP_4	0.135652173913043	1.54051015589514	1.21619769641608	0.205801243600872
10	92407638	92604700	HAP_5	0.119130434782609	-1.31505600161212	1.21687638170616	0.280302263619633
10	92468947	92661034	HAP_1	0.119130434782609	-1.31505600161212	1.21687638170616	0.280302263619633
10	92468947	92661034	HAP_2	0.124347826086957	0.433215368709419	1.28273049565001	0.735693480338906
10	92468947	92661034	HAP_3	0.0843478260869565	8.02110115715818	2.16858215775457	0.000237917641455155
10	92468947	92661034	HAP_4	0.168695652173913	-1.84530777399073	1.36258126710608	0.176193375733969
10	92468947	92661034	HAP_5	0.135652173913043	1.54051015589514	1.21619769641608	0.205801243600872
10	92558925	92689600	HAP_1	0.0782608695652174	1.31847701972603	2.18830096415711	0.547076576112521
10	92558925	92689600	HAP_2	0.136521739130435	1.54051015589514	1.21619769641608	0.205801243600872
10	92558925	92689600	HAP_3	0.168695652173913	-1.84530777399073	1.36258126710608	0.176193375733969
10	92558925	92689600	HAP_4	0.0852173913043478	8.02110115715818	2.16858215775457	0.000237917641455155
10	92558925	92689600	HAP_5	0.127826086956522	-1.31505600161212	1.21687638170616	0.280302263619633
10	92558925	92689600	HAP_6	0.124347826086957	0.433215368709419	1.28273049565001	0.735693480338906
10	92590104	92732252	HAP_1	0.136521739130435	1.54051015589514	1.21619769641608	0.205801243600872
10	92590104	92732252	HAP_2	0.127826086956522	-1.31505600161212	1.21687638170616	0.280302263619633
10	92590104	92732252	HAP_3	0.0869565217391304	1.31847701972603	2.18830096415711	0.547076576112521
10	92590104	92732252	HAP_4	0.209565217391304	1.02560995631006	0.774376016171622	0.185897272190666
10	92590104	92732252	HAP_5	0.168695652173913	-1.84530777399073	1.36258126710608	0.176193375733969
10	92644956	92763918	HAP_1	0.127826086956522	-1.31505600161212	1.21687638170616	0.280302263619633
10	92644956	92763918	HAP_2	0.125217391304348	0.433215368709419	1.28273049565001	0.735693480338906
10	92644956	92763918	HAP_3	0.0895652173913044	0.481641755146396	1.92367799178769	0.802388509544909
10	92644956	92763918	HAP_4	0.264347826086957	-0.225056829413782	0.628017167899612	0.720207778627495
10	92644956	92763918	HAP_5	0.207826086956522	-0.821370676529024	0.806557483896616	0.308942267208663
10	92680031	92789261	HAP_1	0.169565217391304	-1.48347669592743	1.29284509499112	0.251683408507783
10	92680031	92789261	HAP_2	0.125217391304348	0.433215368709419	1.28273049565001	0.735693480338906
10	92680031	92789261	HAP_3	0.127826086956522	-1.31505600161212	1.21687638170616	0.280302263619633
10	92680031	92789261	HAP_4	0.282608695652174	0.200204369364749	0.544139712011297	0.713065267867027
10	92680031	92789261	HAP_5	0.0826086956521739	1.31847701972603	2.18830096415711	0.547076576112521
10	92680031	92789261	HAP_6	0.0895652173913044	0.481641755146396	1.92367799178769	0.802388509544909
10	92721690	92834615	HAP_1	0.169565217391304	-1.48347669592743	1.29284509499112	0.251683408507783
10	92721690	92834615	HAP_2	0.125217391304348	0.433215368709419	1.28273049565001	0.735693480338906
10	92721690	92834615	HAP_3	0.127826086956522	-1.31505600161212	1.21687638170616	0.280302263619633
10	92721690	92834615	HAP_4	0.276521739130435	0.395103723386503	0.565575260499663	0.485098921962522
10	92721690	92834615	HAP_5	0.0826086956521739	1.31847701972603	2.18830096415711	0.547076576112521
10	92721690	92834615	HAP_6	0.0895652173913044	0.481641755146396	1.92367799178769	0.802388509544909
10	92745812	92896155	HAP_1	0.0895652173913044	0.481641755146396	1.92367799178769	0.802388509544909
10	92745812	92896155	HAP_2	0.169565217391304	-1.48347669592743	1.29284509499112	0.251683408507783
10	92745812	92896155	HAP_3	0.125217391304348	0.433215368709419	1.28273049565001	0.735693480338906
10	92745812	92896155	HAP_4	0.12695652173913	-1.31505600161212	1.21687638170616	0.280302263619633
10	92745812	92896155	HAP_5	0.135652173913043	1.40522910136154	1.15861423083805	0.22569546728121
10	92781495	92929618	HAP_1	0.125217391304348	0.433215368709419	1.28273049565001	0.735693480338906
10	92781495	92929618	HAP_2	0.0895652173913044	0.481641755146396	1.92367799178769	0.802388509544909
10	92781495	92929618	HAP_3	0.169565217391304	-1.48347669592743	1.29284509499112	0.251683408507783
10	92781495	92929618	HAP_4	0.134782608695652	1.54051015589514	1.21619769641608	0.205801243600872
10	92781495	92929618	HAP_5	0.12695652173913	-1.31505600161212	1.21687638170616	0.280302263619633
10	92812245	92984726	HAP_1	0.125217391304348	0.433215368709419	1.28273049565001	0.735693480338906
10	92812245	92984726	HAP_2	0.0895652173913044	0.481641755146396	1.92367799178769	0.802388509544909
10	92812245	92984726	HAP_3	0.169565217391304	-1.48347669592743	1.29284509499112	0.251683408507783
10	92812245	92984726	HAP_4	0.12695652173913	-1.31505600161212	1.21687638170616	0.280302263619633
10	92812245	92984726	HAP_5	0.134782608695652	1.54051015589514	1.21619769641608	0.205801243600872
10	92884381	93011190	HAP_1	0.131304347826087	0.433215368709419	1.28273049565001	0.735693480338906
10	92884381	93011190	HAP_2	0.12695652173913	-1.31505600161212	1.21687638170616	0.280302263619633
10	92884381	93011190	HAP_3	0.134782608695652	1.54051015589514	1.21619769641608	0.205801243600872
10	92884381	93011190	HAP_4	0.0878260869565217	0.481641755146396	1.92367799178769	0.802388509544909
10	92884381	93011190	HAP_5	0.153913043478261	-1.7408212750926	1.47037025062144	0.236939708526476
10	92909982	93031135	HAP_1	0.134782608695652	1.54051015589514	1.21619769641608	0.205801243600872
10	92909982	93031135	HAP_2	0.223478260869565	-0.965967132025457	0.771433577520159	0.211028231651429
10	92909982	93031135	HAP_3	0.135652173913043	0.433215368709419	1.28273049565001	0.735693480338906
10	92909982	93031135	HAP_4	0.197391304347826	-0.349994501497801	0.815773990355672	0.668063138998587
10	92909982	93031135	HAP_5	0.0895652173913044	0.481641755146396	1.92367799178769	0.802388509544909
10	92956594	93066909	HAP_1	0.153913043478261	-1.7408212750926	1.47037025062144	0.236939708526476
10	92956594	93066909	HAP_2	0.127826086956522	-0.229153910068345	1.35761124808852	0.8660209865976
10	92956594	93066909	HAP_3	0.134782608695652	1.54051015589514	1.21619769641608	0.205801243600872
10	92956594	93066909	HAP_4	0.197391304347826	-0.349994501497801	0.815773990355672	0.668063138998587
10	92956594	93066909	HAP_5	0.0904347826086957	0.481641755146396	1.92367799178769	0.802388509544909
10	93000194	93136084	HAP_1	0.0904347826086957	0.481641755146396	1.92367799178769	0.802388509544909
10	93000194	93136084	HAP_2	0.197391304347826	-0.349994501497801	0.815773990355672	0.668063138998587
10	93000194	93136084	HAP_3	0.134782608695652	1.54051015589514	1.21619769641608	0.205801243600872
10	93000194	93136084	HAP_4	0.162608695652174	-1.59741727763488	1.21808572888542	0.190252722383841
10	93000194	93136084	HAP_5	0.127826086956522	-0.229153910068345	1.35761124808852	0.8660209865976
10	93026084	93186881	HAP_1	0.0904347826086957	0.481641755146396	1.92367799178769	0.802388509544909
10	93026084	93186881	HAP_2	0.128695652173913	-0.229153910068345	1.35761124808852	0.8660209865976
10	93026084	93186881	HAP_3	0.197391304347826	-0.349994501497801	0.815773990355672	0.668063138998587
10	93026084	93186881	HAP_4	0.134782608695652	1.54051015589514	1.21619769641608	0.205801243600872
10	93026084	93186881	HAP_5	0.162608695652174	-1.59741727763488	1.21808572888542	0.190252722383841
10	93056074	93253288	HAP_1	0.0982608695652174	0.481641755146396	1.92367799178769	0.802388509544909
10	93056074	93253288	HAP_2	0.170434782608696	-1.34679824667491	1.1144394935106	0.227363877778517
10	93056074	93253288	HAP_3	0.17304347826087	0.440309630142838	0.979281319952031	0.653154020295292
10	93056074	93253288	HAP_4	0.198260869565217	-0.349994501497801	0.815773990355672	0.668063138998587
10	93056074	93253288	HAP_5	0.130434782608696	-0.0378822084428605	1.27881846595506	0.976378382377131
10	93056074	93253288	HAP_6	0.0947826086956522	-1.26473801367545	1.90688148522124	0.507442783308488
10	93112167	93315378	HAP_1	0.0982608695652174	0.481641755146396	1.92367799178769	0.802388509544909
10	93112167	93315378	HAP_2	0.198260869565217	-0.349994501497801	0.815773990355672	0.668063138998587
10	93112167	93315378	HAP_3	0.17304347826087	0.440309630142838	0.979281319952031	0.653154020295292
10	93112167	93315378	HAP_4	0.169565217391304	-1.34679824667491	1.1144394935106	0.227363877778517
10	93112167	93315378	HAP_5	0.130434782608696	-0.0378822084428605	1.27881846595506	0.976378382377131
10	93173823	93394870	HAP_1	0.198260869565217	-0.349994501497801	0.815773990355672	0.668063138998587
10	93173823	93394870	HAP_2	0.148695652173913	-0.156078396410608	1.16236544934413	0.893231985251583
10	93173823	93394870	HAP_3	0.17304347826087	0.440309630142838	0.979281319952031	0.653154020295292
10	93173823	93394870	HAP_4	0.154782608695652	-0.369129120101058	1.1322607774872	0.744537620281821
10	93173823	93394870	HAP_5	0.169565217391304	-1.34679824667491	1.1144394935106	0.227363877778517
10	93217760	93444957	HAP_1	0.198260869565217	-0.349994501497801	0.815773990355672	0.668063138998587
10	93217760	93444957	HAP_2	0.142608695652174	-0.253978694565434	1.21547573779112	0.834559748269126
10	93217760	93444957	HAP_3	0.172173913043478	0.440309630142838	0.979281319952031	0.653154020295292
10	93217760	93444957	HAP_4	0.0982608695652174	-0.0848982697759221	1.71749274632897	0.960592975144081
10	93217760	93444957	HAP_5	0.163478260869565	-1.59741727763488	1.21808572888542	0.190252722383841
10	93292742	93485629	HAP_1	0.142608695652174	-0.253978694565434	1.21547573779112	0.834559748269126
10	93292742	93485629	HAP_2	0.198260869565217	-0.349994501497801	0.815773990355672	0.668063138998587
10	93292742	93485629	HAP_3	0.0991304347826087	-0.0848982697759221	1.71749274632897	0.960592975144081
10	93292742	93485629	HAP_4	0.163478260869565	-1.59741727763488	1.21808572888542	0.190252722383841
10	93292742	93485629	HAP_5	0.172173913043478	0.440309630142838	0.979281319952031	0.653154020295292
10	93369055	93534143	HAP_1	0.100869565217391	0.481641755146396	1.92367799178769	0.802388509544909
10	93369055	93534143	HAP_2	0.198260869565217	-0.349994501497801	0.815773990355672	0.668063138998587
10	93369055	93534143	HAP_3	0.141739130434783	-0.447151528758414	1.27953730395868	0.72687230751995
10	93369055	93534143	HAP_4	0.163478260869565	-1.59741727763488	1.21808572888542	0.190252722383841
10	93369055	93534143	HAP_5	0.169565217391304	0.583877205205901	1.01480524842617	0.565278894064823
10	93438280	93586919	HAP_1	0.140869565217391	-0.447151528758414	1.27953730395868	0.72687230751995
10	93438280	93586919	HAP_2	0.220869565217391	-0.588834432124063	0.7495579813278	0.432447247499002
10	93438280	93586919	HAP_3	0.101739130434783	0.481641755146396	1.92367799178769	0.802388509544909
10	93438280	93586919	HAP_4	0.198260869565217	-0.349994501497801	0.815773990355672	0.668063138998587
10	93438280	93586919	HAP_5	0.169565217391304	0.583877205205901	1.01480524842617	0.565278894064823
10	93474129	93636232	HAP_1	0.169565217391304	0.583877205205901	1.01480524842617	0.565278894064823
10	93474129	93636232	HAP_2	0.198260869565217	-0.349994501497801	0.815773990355672	0.668063138998587
10	93474129	93636232	HAP_3	0.0991304347826087	0.481641755146396	1.92367799178769	0.802388509544909
10	93474129	93636232	HAP_4	0.140869565217391	-0.447151528758414	1.27953730395868	0.72687230751995
10	93474129	93636232	HAP_5	0.220869565217391	-0.588834432124063	0.7495579813278	0.432447247499002
10	93513033	93701809	HAP_1	0.220869565217391	-0.588834432124063	0.7495579813278	0.432447247499002
10	93513033	93701809	HAP_2	0.13304347826087	1.54051015589514	1.21619769641608	0.205801243600872
10	93513033	93701809	HAP_3	0.128695652173913	-1.34090540071262	1.15957694970507	0.24801925883098
10	93513033	93701809	HAP_4	0.068695652173913	3.53630373822671	2.19079810769911	0.107053509216169
10	93513033	93701809	HAP_5	0.0921739130434783	0.481641755146396	1.92367799178769	0.802388509544909
10	93513033	93701809	HAP_6	0.125217391304348	-0.376930713277133	1.44417132330567	0.794187052541319
10	93564840	93848555	HAP_1	0.127826086956522	1.82596147994073	1.28207539620326	0.15493688062717
10	93564840	93848555	HAP_2	0.128695652173913	-1.34090540071262	1.15957694970507	0.24801925883098
10	93564840	93848555	HAP_3	0.128695652173913	1.53453230790183	1.43695244192222	0.286020730119624
10	93564840	93848555	HAP_4	0.0895652173913044	0.481641755146396	1.92367799178769	0.802388509544909
10	93564840	93848555	HAP_5	0.150434782608696	-1.6852982009894	1.46718134152634	0.25118326151817
10	93564840	93848555	HAP_6	0.123478260869565	-0.376930713277133	1.44417132330567	0.794187052541319
10	93623390	93910303	HAP_1	0.12695652173913	-0.376930713277133	1.44417132330567	0.794187052541319
10	93623390	93910303	HAP_2	0.150434782608696	-1.6852982009894	1.46718134152634	0.25118326151817
10	93623390	93910303	HAP_3	0.0895652173913044	0.481641755146396	1.92367799178769	0.802388509544909
10	93623390	93910303	HAP_4	0.127826086956522	1.82596147994073	1.28207539620326	0.15493688062717
10	93623390	93910303	HAP_5	0.129565217391304	-1.34090540071262	1.15957694970507	0.24801925883098
10	93623390	93910303	HAP_6	0.125217391304348	1.68866078156432	1.54710790036809	0.275522770327645
10	93675098	93968631	HAP_1	0.128695652173913	-1.34090540071262	1.15957694970507	0.24801925883098
10	93675098	93968631	HAP_2	0.128695652173913	-0.376930713277133	1.44417132330567	0.794187052541319
10	93675098	93968631	HAP_3	0.127826086956522	1.69244308600165	1.21327413412624	0.163585358554686
10	93675098	93968631	HAP_4	0.279130434782609	-0.069045851673761	0.652714652087334	0.915792589405413
10	93675098	93968631	HAP_5	0.0904347826086957	0.481641755146396	1.92367799178769	0.802388509544909
10	93754357	93992459	HAP_1	0.128695652173913	-1.34090540071262	1.15957694970507	0.24801925883098
10	93754357	93992459	HAP_2	0.128695652173913	-0.376930713277133	1.44417132330567	0.794187052541319
10	93754357	93992459	HAP_3	0.127826086956522	1.69244308600165	1.21327413412624	0.163585358554686
10	93754357	93992459	HAP_4	0.276521739130435	-0.069045851673761	0.652714652087334	0.915792589405413
10	93754357	93992459	HAP_5	0.091304347826087	0.481641755146396	1.92367799178769	0.802388509544909
10	93888201	94030503	HAP_1	0.125217391304348	-0.376930713277133	1.44417132330567	0.794187052541319
10	93888201	94030503	HAP_2	0.125217391304348	-1.67054770437308	1.21175130072269	0.168559650073111
10	93888201	94030503	HAP_3	0.0956521739130435	0.481641755146396	1.92367799178769	0.802388509544909
10	93888201	94030503	HAP_4	0.132173913043478	1.44695891315521	1.15726735014711	0.211701632815263
10	93888201	94030503	HAP_5	0.25304347826087	-0.7534320037579	0.636495503750824	0.237024635346207
10	93888201	94030503	HAP_6	0.1	3.13542943124452	2.18173102036913	0.151237768039948
10	93958902	94068008	HAP_1	0.421739130434783	-0.350613760524939	0.453241917530623	0.439511147131395
10	93958902	94068008	HAP_2	0.1	3.13542943124452	2.18173102036913	0.151237768039948
10	93958902	94068008	HAP_3	0.126086956521739	-1.67054770437308	1.21175130072269	0.168559650073111
10	93958902	94068008	HAP_4	0.0991304347826087	0.481641755146396	1.92367799178769	0.802388509544909
10	93958902	94068008	HAP_5	0.132173913043478	1.44695891315521	1.15726735014711	0.211701632815263
10	93985608	94116407	HAP_1	0.125217391304348	-0.376930713277133	1.44417132330567	0.794187052541319
10	93985608	94116407	HAP_2	0.161739130434783	-1.59741727763488	1.21808572888542	0.190252722383841
10	93985608	94116407	HAP_3	0.132173913043478	-1.57619347583823	1.15765853960961	0.17389002375022
10	93985608	94116407	HAP_4	0.103478260869565	1.70602538840132	1.89506974990192	0.368375943407449
10	93985608	94116407	HAP_5	0.0956521739130435	0.481641755146396	1.92367799178769	0.802388509544909
10	93985608	94116407	HAP_6	0.132173913043478	1.44695891315521	1.15726735014711	0.211701632815263
10	94017633	94169398	HAP_1	0.0956521739130435	0.481641755146396	1.92367799178769	0.802388509544909
10	94017633	94169398	HAP_2	0.132173913043478	1.44695891315521	1.15726735014711	0.211701632815263
10	94017633	94169398	HAP_3	0.129565217391304	-0.376930713277133	1.44417132330567	0.794187052541319
10	94017633	94169398	HAP_4	0.161739130434783	-1.59741727763488	1.21808572888542	0.190252722383841
10	94017633	94169398	HAP_5	0.132173913043478	-1.57619347583823	1.15765853960961	0.17389002375022
10	94017633	94169398	HAP_6	0.103478260869565	1.70602538840132	1.89506974990192	0.368375943407449
10	94059497	94228383	HAP_1	0.102608695652174	1.70602538840132	1.89506974990192	0.368375943407449
10	94059497	94228383	HAP_2	0.0947826086956522	-0.123109068518681	2.19519509553224	0.955297091008536
10	94059497	94228383	HAP_3	0.129565217391304	-0.376930713277133	1.44417132330567	0.794187052541319
10	94059497	94228383	HAP_4	0.132173913043478	1.44695891315521	1.15726735014711	0.211701632815263
10	94059497	94228383	HAP_5	0.160869565217391	-1.59741727763488	1.21808572888542	0.190252722383841
10	94059497	94228383	HAP_6	0.125217391304348	-1.67054770437308	1.21175130072269	0.168559650073111
10	94102263	94265707	HAP_1	0.160869565217391	-1.59741727763488	1.21808572888542	0.190252722383841
10	94102263	94265707	HAP_2	0.0956521739130435	-0.123109068518681	2.19519509553224	0.955297091008536
10	94102263	94265707	HAP_3	0.125217391304348	-1.06326696412615	1.1574096674513	0.358667084939288
10	94102263	94265707	HAP_4	0.129565217391304	-0.376930713277133	1.44417132330567	0.794187052541319
10	94102263	94265707	HAP_5	0.132173913043478	1.44695891315521	1.15726735014711	0.211701632815263
10	94102263	94265707	HAP_6	0.103478260869565	1.70602538840132	1.89506974990192	0.368375943407449
10	94159681	94299223	HAP_1	0.0947826086956522	-0.123109068518681	2.19519509553224	0.955297091008536
10	94159681	94299223	HAP_2	0.123478260869565	-1.50686004449928	1.27843450674453	0.239026015729311
10	94159681	94299223	HAP_3	0.160869565217391	-1.59741727763488	1.21808572888542	0.190252722383841
10	94159681	94299223	HAP_4	0.126086956521739	-0.376930713277133	1.44417132330567	0.794187052541319
10	94159681	94299223	HAP_5	0.132173913043478	1.44695891315521	1.15726735014711	0.211701632815263
10	94159681	94299223	HAP_6	0.103478260869565	1.70602538840132	1.89506974990192	0.368375943407449
10	94205812	94352499	HAP_1	0.0947826086956522	-0.123109068518681	2.19519509553224	0.955297091008536
10	94205812	94352499	HAP_2	0.123478260869565	-1.50686004449928	1.27843450674453	0.239026015729311
10	94205812	94352499	HAP_3	0.161739130434783	-1.59741727763488	1.21808572888542	0.190252722383841
10	94205812	94352499	HAP_4	0.103478260869565	1.70602538840132	1.89506974990192	0.368375943407449
10	94205812	94352499	HAP_5	0.125217391304348	-0.376930713277133	1.44417132330567	0.794187052541319
10	94205812	94352499	HAP_6	0.132173913043478	1.44695891315521	1.15726735014711	0.211701632815263
10	94253766	94412460	HAP_1	0.161739130434783	-1.59741727763488	1.21808572888542	0.190252722383841
10	94253766	94412460	HAP_2	0.125217391304348	-0.376930713277133	1.44417132330567	0.794187052541319
10	94253766	94412460	HAP_3	0.103478260869565	1.70602538840132	1.89506974990192	0.368375943407449
10	94253766	94412460	HAP_4	0.132173913043478	1.44695891315521	1.15726735014711	0.211701632815263
10	94253766	94412460	HAP_5	0.137391304347826	-0.694156804041401	1.35076345200623	0.607524175208515
10	94253766	94412460	HAP_6	0.124347826086957	-1.50686004449928	1.27843450674453	0.239026015729311
10	94285071	94432140	HAP_1	0.161739130434783	-1.59741727763488	1.21808572888542	0.190252722383841
10	94285071	94432140	HAP_2	0.103478260869565	1.70602538840132	1.89506974990192	0.368375943407449
10	94285071	94432140	HAP_3	0.126086956521739	-0.376930713277133	1.44417132330567	0.794187052541319
10	94285071	94432140	HAP_4	0.138260869565217	-0.694156804041401	1.35076345200623	0.607524175208515
10	94285071	94432140	HAP_5	0.125217391304348	-1.67054770437308	1.21175130072269	0.168559650073111
10	94285071	94432140	HAP_6	0.132173913043478	1.44695891315521	1.15726735014711	0.211701632815263
10	94342632	94546407	HAP_1	0.170434782608696	0.464657297515481	0.972732011541317	0.633061756117835
10	94342632	94546407	HAP_2	0.126086956521739	-0.376930713277133	1.44417132330567	0.794187052541319
10	94342632	94546407	HAP_3	0.138260869565217	-0.694156804041401	1.35076345200623	0.607524175208515
10	94342632	94546407	HAP_4	0.103478260869565	1.70602538840132	1.89506974990192	0.368375943407449
10	94342632	94546407	HAP_5	0.162608695652174	-1.59741727763488	1.21808572888542	0.190252722383841
10	94342632	94546407	HAP_6	0.125217391304348	-1.67054770437308	1.21175130072269	0.168559650073111
10	94377386	94599412	HAP_1	0.124347826086957	-0.376930713277133	1.44417132330567	0.794187052541319
10	94377386	94599412	HAP_2	0.125217391304348	-1.67054770437308	1.21175130072269	0.168559650073111
10	94377386	94599412	HAP_3	0.170434782608696	0.464657297515481	0.972732011541317	0.633061756117835
10	94377386	94599412	HAP_4	0.103478260869565	1.70602538840132	1.89506974990192	0.368375943407449
10	94377386	94599412	HAP_5	0.162608695652174	-1.59741727763488	1.21808572888542	0.190252722383841
10	94377386	94599412	HAP_6	0.138260869565217	-0.694156804041401	1.35076345200623	0.607524175208515
10	94426311	94670896	HAP_1	0.132173913043478	1.44695891315521	1.15726735014711	0.211701632815263
10	94426311	94670896	HAP_2	0.118260869565217	-0.376930713277133	1.44417132330567	0.794187052541319
10	94426311	94670896	HAP_3	0.130434782608696	-0.802415070041257	1.55048082782654	0.604992243192775
10	94426311	94670896	HAP_4	0.103478260869565	1.70602538840132	1.89506974990192	0.368375943407449
10	94426311	94670896	HAP_5	0.167826086956522	-1.51961946489334	1.16071128573943	0.190996890524365
10	94426311	94670896	HAP_6	0.124347826086957	-1.50686004449928	1.27843450674453	0.239026015729311
10	94535216	94731372	HAP_1	0.132173913043478	1.44695891315521	1.15726735014711	0.211701632815263
10	94535216	94731372	HAP_2	0.123478260869565	-1.50686004449928	1.27843450674453	0.239026015729311
10	94535216	94731372	HAP_3	0.22695652173913	0.00420166734339785	0.745054127848199	0.995502425105113
10	94535216	94731372	HAP_4	0.169565217391304	-1.51961946489334	1.16071128573943	0.190996890524365
10	94535216	94731372	HAP_5	0.131304347826087	-0.802415070041257	1.55048082782654	0.604992243192775
10	94586967	94763006	HAP_1	0.135652173913043	1.44695891315521	1.15726735014711	0.211701632815263
10	94586967	94763006	HAP_2	0.118260869565217	-0.376930713277133	1.44417132330567	0.794187052541319
10	94586967	94763006	HAP_3	0.124347826086957	1.38899712485379	1.69872142236345	0.413890958463287
10	94586967	94763006	HAP_4	0.163478260869565	-1.59741727763488	1.21808572888542	0.190252722383841
10	94586967	94763006	HAP_5	0.123478260869565	-1.50686004449928	1.27843450674453	0.239026015729311
10	94586967	94763006	HAP_6	0.131304347826087	-0.802415070041257	1.55048082782654	0.604992243192775
10	94645073	94791183	HAP_1	0.168695652173913	-1.59741727763488	1.21808572888542	0.190252722383841
10	94645073	94791183	HAP_2	0.122608695652174	-1.50686004449928	1.27843450674453	0.239026015729311
10	94645073	94791183	HAP_3	0.12	-0.376930713277133	1.44417132330567	0.794187052541319
10	94645073	94791183	HAP_4	0.107826086956522	1.70602538840132	1.89506974990192	0.368375943407449
10	94645073	94791183	HAP_5	0.135652173913043	1.44695891315521	1.15726735014711	0.211701632815263
10	94645073	94791183	HAP_6	0.131304347826087	-0.802415070041257	1.55048082782654	0.604992243192775
10	94705925	94874037	HAP_1	0.168695652173913	-1.59741727763488	1.21808572888542	0.190252722383841
10	94705925	94874037	HAP_2	0.135652173913043	1.44695891315521	1.15726735014711	0.211701632815263
10	94705925	94874037	HAP_3	0.122608695652174	-1.50686004449928	1.27843450674453	0.239026015729311
10	94705925	94874037	HAP_4	0.131304347826087	-0.802415070041257	1.55048082782654	0.604992243192775
10	94705925	94874037	HAP_5	0.119130434782609	-0.376930713277133	1.44417132330567	0.794187052541319
10	94705925	94874037	HAP_6	0.107826086956522	1.70602538840132	1.89506974990192	0.368375943407449
10	94751406	94974959	HAP_1	0.107826086956522	1.70602538840132	1.89506974990192	0.368375943407449
10	94751406	94974959	HAP_2	0.157391304347826	-1.12650244078496	1.16952192035659	0.335853304088064
10	94751406	94974959	HAP_3	0.203478260869565	-1.07615802512127	0.88438058487167	0.224172261968761
10	94751406	94974959	HAP_4	0.131304347826087	-0.802415070041257	1.55048082782654	0.604992243192775
10	94751406	94974959	HAP_5	0.123478260869565	-1.50686004449928	1.27843450674453	0.239026015729311
10	94751406	94974959	HAP_6	0.115652173913043	3.44536442385658	1.72944079658942	0.046834213893613
10	94780251	95029964	HAP_1	0.203478260869565	-1.07615802512127	0.88438058487167	0.224172261968761
10	94780251	95029964	HAP_2	0.114782608695652	3.44536442385658	1.72944079658942	0.046834213893613
10	94780251	95029964	HAP_3	0.157391304347826	-1.12650244078496	1.16952192035659	0.335853304088064
10	94780251	95029964	HAP_4	0.123478260869565	-1.50686004449928	1.27843450674453	0.239026015729311
10	94780251	95029964	HAP_5	0.107826086956522	1.70602538840132	1.89506974990192	0.368375943407449
10	94849185	95074961	HAP_1	0.114782608695652	3.44536442385658	1.72944079658942	0.046834213893613
10	94849185	95074961	HAP_2	0.128695652173913	-1.50686004449928	1.27843450674453	0.239026015729311
10	94849185	95074961	HAP_3	0.203478260869565	-1.07615802512127	0.88438058487167	0.224172261968761
10	94849185	95074961	HAP_4	0.158260869565217	-1.07379009633131	1.11859379977639	0.337494991833434
10	94849185	95074961	HAP_5	0.10695652173913	1.70602538840132	1.89506974990192	0.368375943407449
10	94928755	95132054	HAP_1	0.204347826086957	-1.07615802512127	0.88438058487167	0.224172261968761
10	94928755	95132054	HAP_2	0.179130434782609	-1.25242585094461	0.936936036579791	0.181853278150545
10	94928755	95132054	HAP_3	0.114782608695652	3.44536442385658	1.72944079658942	0.046834213893613
10	94928755	95132054	HAP_4	0.10695652173913	1.70602538840132	1.89506974990192	0.368375943407449
10	94928755	95132054	HAP_5	0.128695652173913	-1.50686004449928	1.27843450674453	0.239026015729311
10	95015106	95178907	HAP_1	0.112173913043478	3.44536442385658	1.72944079658942	0.046834213893613
10	95015106	95178907	HAP_2	0.129565217391304	-1.39596376656773	1.21641753667026	0.251620993947203
10	95015106	95178907	HAP_3	0.204347826086957	-1.07615802512127	0.88438058487167	0.224172261968761
10	95015106	95178907	HAP_4	0.136521739130435	0.181630051831516	1.23570322193285	0.883196435567573
10	95015106	95178907	HAP_5	0.135652173913043	-0.807784026009862	1.15455582364922	0.484435910573397
10	95015106	95178907	HAP_6	0.10695652173913	1.70602538840132	1.89506974990192	0.368375943407449
10	95061334	95242437	HAP_1	0.106086956521739	1.70602538840132	1.89506974990192	0.368375943407449
10	95061334	95242437	HAP_2	0.130434782608696	-1.39596376656773	1.21641753667026	0.251620993947203
10	95061334	95242437	HAP_3	0.111304347826087	3.44536442385658	1.72944079658942	0.046834213893613
10	95061334	95242437	HAP_4	0.204347826086957	-1.07615802512127	0.88438058487167	0.224172261968761
10	95061334	95242437	HAP_5	0.0973913043478261	-0.876764046455107	1.92082190871672	0.648240938446563
10	95061334	95242437	HAP_6	0.132173913043478	-0.807784026009862	1.15455582364922	0.484435910573397
10	95115654	95302587	HAP_1	0.0973913043478261	-0.876764046455107	1.92082190871672	0.648240938446563
10	95115654	95302587	HAP_2	0.132173913043478	-0.807784026009862	1.15455582364922	0.484435910573397
10	95115654	95302587	HAP_3	0.111304347826087	3.44536442385658	1.72944079658942	0.046834213893613
10	95115654	95302587	HAP_4	0.310434782608696	0.0910869809944112	0.582774651016053	0.87585362678983
10	95115654	95302587	HAP_5	0.130434782608696	-1.39596376656773	1.21641753667026	0.251620993947203
10	95167060	95368655	HAP_1	0.407826086956522	0.0475858897288414	0.465768542326378	0.918661048003637
10	95167060	95368655	HAP_2	0.130434782608696	-1.39596376656773	1.21641753667026	0.251620993947203
10	95167060	95368655	HAP_3	0.111304347826087	3.44536442385658	1.72944079658942	0.046834213893613
10	95167060	95368655	HAP_4	0.13304347826087	-0.807784026009862	1.15455582364922	0.484435910573397
10	95220797	95416656	HAP_1	0.36695652173913	-0.173179661274386	0.504404430229143	0.731474899937734
10	95220797	95416656	HAP_2	0.205217391304348	-1.07615802512127	0.88438058487167	0.224172261968761
10	95220797	95416656	HAP_3	0.247826086956522	0.0763327141453303	0.640491154113426	0.905176602758136
10	95284691	95475139	HAP_1	0.247826086956522	0.0763327141453303	0.640491154113426	0.905176602758136
10	95284691	95475139	HAP_2	0.329565217391304	-0.0270639201048071	0.564374014575099	0.961770039934537
10	95284691	95475139	HAP_3	0.205217391304348	-1.07615802512127	0.88438058487167	0.224172261968761
10	95352192	95517201	HAP_1	0.130434782608696	-1.39596376656773	1.21641753667026	0.251620993947203
10	95352192	95517201	HAP_2	0.105217391304348	1.70602538840132	1.89506974990192	0.368375943407449
10	95352192	95517201	HAP_3	0.088695652173913	-0.948432657855702	2.19889524865727	0.666399403627048
10	95352192	95517201	HAP_4	0.205217391304348	-1.07615802512127	0.88438058487167	0.224172261968761
10	95352192	95517201	HAP_5	0.114782608695652	3.44536442385658	1.72944079658942	0.046834213893613
10	95352192	95517201	HAP_6	0.13304347826087	-0.807784026009862	1.15455582364922	0.484435910573397
10	95404294	95575347	HAP_1	0.208695652173913	-1.07615802512127	0.88438058487167	0.224172261968761
10	95404294	95575347	HAP_2	0.114782608695652	3.44536442385658	1.72944079658942	0.046834213893613
10	95404294	95575347	HAP_3	0.132173913043478	-0.807784026009862	1.15455582364922	0.484435910573397
10	95404294	95575347	HAP_4	0.13304347826087	-1.39596376656773	1.21641753667026	0.251620993947203
10	95404294	95575347	HAP_5	0.105217391304348	1.70602538840132	1.89506974990192	0.368375943407449
10	95404294	95575347	HAP_6	0.0904347826086957	-0.948432657855702	2.19889524865727	0.666399403627048
10	95461966	95634570	HAP_1	0.208695652173913	-1.07615802512127	0.88438058487167	0.224172261968761
10	95461966	95634570	HAP_2	0.114782608695652	3.44536442385658	1.72944079658942	0.046834213893613
10	95461966	95634570	HAP_3	0.132173913043478	-0.807784026009862	1.15455582364922	0.484435910573397
10	95461966	95634570	HAP_4	0.12695652173913	-1.50686004449928	1.27843450674453	0.239026015729311
10	95461966	95634570	HAP_5	0.106086956521739	1.70602538840132	1.89506974990192	0.368375943407449
10	95461966	95634570	HAP_6	0.0895652173913044	-0.948432657855702	2.19889524865727	0.666399403627048
10	95499650	95685309	HAP_1	0.208695652173913	-1.07615802512127	0.88438058487167	0.224172261968761
10	95499650	95685309	HAP_2	0.104347826086957	1.70602538840132	1.89506974990192	0.368375943407449
10	95499650	95685309	HAP_3	0.0956521739130435	-0.709709538003412	1.70964731514861	0.678212169207553
10	95499650	95685309	HAP_4	0.12695652173913	-1.50686004449928	1.27843450674453	0.239026015729311
10	95499650	95685309	HAP_5	0.131304347826087	-0.807784026009862	1.15455582364922	0.484435910573397
10	95499650	95685309	HAP_6	0.114782608695652	3.44536442385658	1.72944079658942	0.046834213893613
10	95550705	95704351	HAP_1	0.131304347826087	-0.807784026009862	1.15455582364922	0.484435910573397
10	95550705	95704351	HAP_2	0.114782608695652	3.44536442385658	1.72944079658942	0.046834213893613
10	95550705	95704351	HAP_3	0.209565217391304	-1.09514997629553	0.864078736517883	0.205530339739907
10	95550705	95704351	HAP_4	0.0895652173913044	-0.948432657855702	2.19889524865727	0.666399403627048
10	95550705	95704351	HAP_5	0.12695652173913	-1.50686004449928	1.27843450674453	0.239026015729311
10	95550705	95704351	HAP_6	0.104347826086957	1.70602538840132	1.89506974990192	0.368375943407449
10	95614753	95736505	HAP_1	0.0730434782608696	3.37000505244037	2.1826065239451	0.123144486681834
10	95614753	95736505	HAP_2	0.131304347826087	-0.807784026009862	1.15455582364922	0.484435910573397
10	95614753	95736505	HAP_3	0.209565217391304	-1.09514997629553	0.864078736517883	0.205530339739907
10	95614753	95736505	HAP_4	0.12695652173913	-1.50686004449928	1.27843450674453	0.239026015729311
10	95614753	95736505	HAP_5	0.112173913043478	0.244527243284194	2.21975450717597	0.912322136074569
10	95671839	95785008	HAP_1	0.11304347826087	0.244527243284194	2.21975450717597	0.912322136074569
10	95671839	95785008	HAP_2	0.109565217391304	-0.376930713277133	1.44417132330567	0.794187052541319
10	95671839	95785008	HAP_3	0.12695652173913	-1.50686004449928	1.27843450674453	0.239026015729311
10	95671839	95785008	HAP_4	0.0965217391304348	3.37000505244037	2.1826065239451	0.123144486681834
10	95671839	95785008	HAP_5	0.209565217391304	-1.09514997629553	0.864078736517883	0.205530339739907
10	95698308	95841402	HAP_1	0.334782608695652	-0.50540424876188	0.573326753550239	0.378408333030529
10	95698308	95841402	HAP_2	0.11304347826087	0.244527243284194	2.21975450717597	0.912322136074569
10	95698308	95841402	HAP_3	0.130434782608696	-1.50686004449928	1.27843450674453	0.239026015729311
10	95698308	95841402	HAP_4	0.0965217391304348	3.37000505244037	2.1826065239451	0.123144486681834
10	95729668	95876772	HAP_1	0.222608695652174	-1.02829108266793	0.864818979631747	0.234932109234347
10	95729668	95876772	HAP_2	0.109565217391304	-0.376930713277133	1.44417132330567	0.794187052541319
10	95729668	95876772	HAP_3	0.11304347826087	0.244527243284194	2.21975450717597	0.912322136074569
10	95729668	95876772	HAP_4	0.12695652173913	-1.50686004449928	1.27843450674453	0.239026015729311
10	95755803	95919451	HAP_1	0.119130434782609	0.244527243284194	2.21975450717597	0.912322136074569
10	95755803	95919451	HAP_2	0.166086956521739	-0.7448039927336	0.894394976061768	0.405341635390998
10	95755803	95919451	HAP_3	0.222608695652174	-1.02829108266793	0.864818979631747	0.234932109234347
10	95755803	95919451	HAP_4	0.108695652173913	-0.376930713277133	1.44417132330567	0.794187052541319
10	95825565	95974611	HAP_1	0.222608695652174	-1.02829108266793	0.864818979631747	0.234932109234347
10	95825565	95974611	HAP_2	0.107826086956522	-1.09658287507546	1.5515529805042	0.480005638519042
10	95825565	95974611	HAP_3	0.108695652173913	-0.376930713277133	1.44417132330567	0.794187052541319
10	95825565	95974611	HAP_4	0.12695652173913	-1.50686004449928	1.27843450674453	0.239026015729311
10	95825565	95974611	HAP_5	0.119130434782609	0.244527243284194	2.21975450717597	0.912322136074569
10	95861900	96010742	HAP_1	0.221739130434783	-0.860710375448351	0.884159654681551	0.330734367496399
10	95861900	96010742	HAP_2	0.13304347826087	-1.11181173411853	1.22846471445706	0.365831136055247
10	95861900	96010742	HAP_3	0.127826086956522	-1.50686004449928	1.27843450674453	0.239026015729311
10	95861900	96010742	HAP_4	0.0660869565217391	2.57539715782088	2.18748574959252	0.239561336687199
10	95898502	96061139	HAP_1	0.0660869565217391	2.57539715782088	2.18748574959252	0.239561336687199
10	95898502	96061139	HAP_2	0.221739130434783	-0.860710375448351	0.884159654681551	0.330734367496399
10	95898502	96061139	HAP_3	0.127826086956522	-1.50686004449928	1.27843450674453	0.239026015729311
10	95898502	96061139	HAP_4	0.13304347826087	-1.11181173411853	1.22846471445706	0.365831136055247
10	95969688	96102763	HAP_1	0.132173913043478	-1.11181173411853	1.22846471445706	0.365831136055247
10	95969688	96102763	HAP_2	0.221739130434783	-0.737786945019933	0.905921317323537	0.415757863739634
10	95969688	96102763	HAP_3	0.132173913043478	-1.38003083712623	1.90532283431751	0.469181210687829
10	95969688	96102763	HAP_4	0.0869565217391304	-0.00391500149145954	1.70143796442716	0.998164889166914
10	95969688	96102763	HAP_5	0.0660869565217391	2.57539715782088	2.18748574959252	0.239561336687199
10	95969688	96102763	HAP_6	0.128695652173913	-1.50686004449928	1.27843450674453	0.239026015729311
10	95994273	96140924	HAP_1	0.132173913043478	-1.11181173411853	1.22846471445706	0.365831136055247
10	95994273	96140924	HAP_2	0.223478260869565	-0.819069657536571	0.881620164484642	0.353261770494498
10	95994273	96140924	HAP_3	0.0669565217391304	2.57539715782088	2.18748574959252	0.239561336687199
10	95994273	96140924	HAP_4	0.0652173913043478	0.309795365130497	2.19381373057961	0.88775215336549
10	95994273	96140924	HAP_5	0.128695652173913	-1.50686004449928	1.27843450674453	0.239026015729311
10	96033722	96174965	HAP_1	0.14695652173913	-1.86605561873647	1.15709225262646	0.107368632696523
10	96033722	96174965	HAP_2	0.234782608695652	-0.892901494031909	0.725123982937682	0.218696664564938
10	96033722	96174965	HAP_3	0.0695652173913043	0.309795365130497	2.19381373057961	0.88775215336549
10	96033722	96174965	HAP_4	0.240869565217391	-0.586981071141294	0.795806095793057	0.461069603886815
10	96033722	96174965	HAP_5	0.105217391304348	6.00472360606088	1.5325134062905	0.000100193778187625
10	96097076	96222398	HAP_1	0.105217391304348	6.00472360606088	1.5325134062905	0.000100193778187625
10	96097076	96222398	HAP_2	0.151304347826087	-1.86605561873647	1.15709225262646	0.107368632696523
10	96097076	96222398	HAP_3	0.0652173913043478	0.309795365130497	2.19381373057961	0.88775215336549
10	96097076	96222398	HAP_4	0.217391304347826	-1.07648070931317	0.894325604674508	0.229220527333032
10	96097076	96222398	HAP_5	0.235652173913043	-0.769394011336568	0.713243671417715	0.281172953022585
10	96122279	96245490	HAP_1	0.235652173913043	-0.769394011336568	0.713243671417715	0.281172953022585
10	96122279	96245490	HAP_2	0.0652173913043478	0.309795365130497	2.19381373057961	0.88775215336549
10	96122279	96245490	HAP_3	0.105217391304348	6.00472360606088	1.5325134062905	0.000100193778187625
10	96122279	96245490	HAP_4	0.175652173913043	-1.33700890810851	1.06561182801295	0.210114073328812
10	96122279	96245490	HAP_5	0.217391304347826	-1.07648070931317	0.894325604674508	0.229220527333032
10	96164768	96276708	HAP_1	0.235652173913043	-0.769394011336568	0.713243671417715	0.281172953022585
10	96164768	96276708	HAP_2	0.105217391304348	6.00472360606088	1.5325134062905	0.000100193778187625
10	96164768	96276708	HAP_3	0.289565217391304	-0.099053007104675	0.619844740564259	0.873093730540496
10	96164768	96276708	HAP_4	0.22695652173913	-0.85152133055232	0.841494947728611	0.312014169855197
10	96211178	96298032	HAP_1	0.22695652173913	-0.85152133055232	0.841494947728611	0.312014169855197
10	96211178	96298032	HAP_2	0.105217391304348	6.00472360606088	1.5325134062905	0.000100193778187625
10	96211178	96298032	HAP_3	0.251304347826087	-0.834927693209016	0.67966597676399	0.219796667415267
10	96211178	96298032	HAP_4	0.301739130434783	-0.136639997991729	0.594365998888592	0.818259328496863
10	96240911	96328264	HAP_1	0.22695652173913	-0.85152133055232	0.841494947728611	0.312014169855197
10	96240911	96328264	HAP_2	0.11304347826087	5.21901357269206	1.4284268519011	0.000282713792722469
10	96240911	96328264	HAP_3	0.251304347826087	-0.834927693209016	0.67966597676399	0.219796667415267
10	96240911	96328264	HAP_4	0.301739130434783	-0.136639997991729	0.594365998888592	0.818259328496863
10	96268136	96384041	HAP_1	0.150434782608696	-1.06343995130251	1.08725474679429	0.328447486745678
10	96268136	96384041	HAP_2	0.238260869565217	-0.452082339741013	0.776924685705784	0.560876161086531
10	96268136	96384041	HAP_3	0.0652173913043478	0.309795365130497	2.19381373057961	0.88775215336549
10	96268136	96384041	HAP_4	0.22695652173913	-0.85152133055232	0.841494947728611	0.312014169855197
10	96268136	96384041	HAP_5	0.112173913043478	5.21901357269206	1.4284268519011	0.000282713792722469
10	96290451	96501196	HAP_1	0.108695652173913	-0.376930713277133	1.44417132330567	0.794187052541319
10	96290451	96501196	HAP_2	0.230434782608696	-0.548345451692005	0.792992858300786	0.489544141861267
10	96290451	96501196	HAP_3	0.0652173913043478	0.309795365130497	2.19381373057961	0.88775215336549
10	96290451	96501196	HAP_4	0.164347826086957	-1.34415687818325	1.16204880066352	0.247881096237678
10	96290451	96501196	HAP_5	0.112173913043478	5.21901357269206	1.4284268519011	0.000282713792722469
10	96321052	96569247	HAP_1	0.148695652173913	-1.86605561873647	1.15709225262646	0.107368632696523
10	96321052	96569247	HAP_2	0.0643478260869565	0.309795365130497	2.19381373057961	0.88775215336549
10	96321052	96569247	HAP_3	0.104347826086957	-0.376930713277133	1.44417132330567	0.794187052541319
10	96321052	96569247	HAP_4	0.164347826086957	-1.34415687818325	1.16204880066352	0.247881096237678
10	96321052	96569247	HAP_5	0.112173913043478	5.21901357269206	1.4284268519011	0.000282713792722469
10	96357931	96608988	HAP_1	0.105217391304348	6.00472360606088	1.5325134062905	0.000100193778187625
10	96357931	96608988	HAP_2	0.165217391304348	-1.34415687818325	1.16204880066352	0.247881096237678
10	96357931	96608988	HAP_3	0.148695652173913	-1.86605561873647	1.15709225262646	0.107368632696523
10	96357931	96608988	HAP_4	0.0643478260869565	0.309795365130497	2.19381373057961	0.88775215336549
10	96357931	96608988	HAP_5	0.104347826086957	-0.376930713277133	1.44417132330567	0.794187052541319
10	96457861	96653375	HAP_1	0.16695652173913	-0.972475520693091	1.11588153296932	0.383860788232291
10	96457861	96653375	HAP_2	0.150434782608696	-1.86605561873647	1.15709225262646	0.107368632696523
10	96457861	96653375	HAP_3	0.14695652173913	-1.06607528435199	1.13379860057992	0.347483730609575
10	96457861	96653375	HAP_4	0.0556521739130435	0.309795365130497	2.19381373057961	0.88775215336549
10	96457861	96653375	HAP_5	0.106086956521739	6.00472360606088	1.5325134062905	0.000100193778187625
10	96552160	96705573	HAP_1	0.150434782608696	-1.86605561873647	1.15709225262646	0.107368632696523
10	96552160	96705573	HAP_2	0.212173913043478	2.30426670625254	0.915942079640676	0.0121561198553748
10	96552160	96705573	HAP_3	0.170434782608696	-0.849662602318844	1.07311162050538	0.428826125837043
10	96552160	96705573	HAP_4	0.14695652173913	-1.06607528435199	1.13379860057992	0.347483730609575
10	96552160	96705573	HAP_5	0.0556521739130435	0.309795365130497	2.19381373057961	0.88775215336549
10	96595919	96753515	HAP_1	0.0556521739130435	0.309795365130497	2.19381373057961	0.88775215336549
10	96595919	96753515	HAP_2	0.157391304347826	-1.86605561873647	1.15709225262646	0.107368632696523
10	96595919	96753515	HAP_3	0.068695652173913	2.57539715782088	2.18748574959252	0.239561336687199
10	96595919	96753515	HAP_4	0.208695652173913	-1.23561698551413	0.876833585764672	0.15933480256107
10	96595919	96753515	HAP_5	0.14695652173913	-1.06607528435199	1.13379860057992	0.347483730609575
10	96635623	96859145	HAP_1	0.0547826086956522	0.309795365130497	2.19381373057961	0.88775215336549
10	96635623	96859145	HAP_2	0.157391304347826	-1.86605561873647	1.15709225262646	0.107368632696523
10	96635623	96859145	HAP_3	0.068695652173913	2.57539715782088	2.18748574959252	0.239561336687199
10	96635623	96859145	HAP_4	0.200869565217391	-0.990559173581643	0.966945399765164	0.306077202729666
10	96635623	96859145	HAP_5	0.144347826086957	-0.778707689480442	1.23622341950586	0.529010433222768
10	96694069	96970666	HAP_1	0.17304347826087	-1.04666661795636	1.07461544978259	0.330479650393598
10	96694069	96970666	HAP_2	0.152173913043478	-0.778707689480442	1.23622341950586	0.529010433222768
10	96694069	96970666	HAP_3	0.068695652173913	2.57539715782088	2.18748574959252	0.239561336687199
10	96694069	96970666	HAP_4	0.157391304347826	-1.86605561873647	1.15709225262646	0.107368632696523
10	96737551	97014092	HAP_1	0.157391304347826	-1.86605561873647	1.15709225262646	0.107368632696523
10	96737551	97014092	HAP_2	0.170434782608696	-1.04666661795636	1.07461544978259	0.330479650393598
10	96737551	97014092	HAP_3	0.149565217391304	-0.778707689480442	1.23622341950586	0.529010433222768
10	96737551	97014092	HAP_4	0.068695652173913	2.57539715782088	2.18748574959252	0.239561336687199
10	96824533	97045625	HAP_1	0.158260869565217	-1.86605561873647	1.15709225262646	0.107368632696523
10	96824533	97045625	HAP_2	0.169565217391304	-1.04666661795636	1.07461544978259	0.330479650393598
10	96824533	97045625	HAP_3	0.068695652173913	2.57539715782088	2.18748574959252	0.239561336687199
10	96824533	97045625	HAP_4	0.150434782608696	-0.778707689480442	1.23622341950586	0.529010433222768
10	96940850	97072140	HAP_1	0.068695652173913	2.57539715782088	2.18748574959252	0.239561336687199
10	96940850	97072140	HAP_2	0.170434782608696	-1.04666661795636	1.07461544978259	0.330479650393598
10	96940850	97072140	HAP_3	0.159130434782609	-0.747170679418584	1.19439461329392	0.531854675714163
10	96940850	97072140	HAP_4	0.159130434782609	-1.85385350545285	1.10668864217823	0.0944639103102184
10	96994999	97093679	HAP_1	0.170434782608696	-1.04666661795636	1.07461544978259	0.330479650393598
10	96994999	97093679	HAP_2	0.0695652173913043	2.57539715782088	2.18748574959252	0.239561336687199
10	96994999	97093679	HAP_3	0.16	-1.85385350545285	1.10668864217823	0.0944639103102184
10	96994999	97093679	HAP_4	0.162608695652174	-0.747170679418584	1.19439461329392	0.531854675714163
10	97028841	97126922	HAP_1	0.16	-1.85385350545285	1.10668864217823	0.0944639103102184
10	97028841	97126922	HAP_2	0.0695652173913043	2.57539715782088	2.18748574959252	0.239561336687199
10	97028841	97126922	HAP_3	0.170434782608696	-1.04666661795636	1.07461544978259	0.330479650393598
10	97028841	97126922	HAP_4	0.163478260869565	-0.747170679418584	1.19439461329392	0.531854675714163
10	97068034	97158149	HAP_1	0.16	-1.85385350545285	1.10668864217823	0.0944639103102184
10	97068034	97158149	HAP_2	0.16	-0.747170679418584	1.19439461329392	0.531854675714163
10	97068034	97158149	HAP_3	0.170434782608696	-1.04666661795636	1.07461544978259	0.330479650393598
10	97068034	97158149	HAP_4	0.0695652173913043	2.57539715782088	2.18748574959252	0.239561336687199
10	97087016	97182000	HAP_1	0.16	-1.85385350545285	1.10668864217823	0.0944639103102184
10	97087016	97182000	HAP_2	0.157391304347826	-0.604521009925267	1.08846109275743	0.578848553264554
10	97087016	97182000	HAP_3	0.179130434782609	-1.21313832093985	0.968471957369079	0.210860879859667
10	97087016	97182000	HAP_4	0.0695652173913043	2.57539715782088	2.18748574959252	0.239561336687199
10	97110623	97212808	HAP_1	0.16	-1.85385350545285	1.10668864217823	0.0944639103102184
10	97110623	97212808	HAP_2	0.0565217391304348	-0.115391179621208	1.90980540236947	0.951842301922013
10	97110623	97212808	HAP_3	0.179130434782609	-1.21313832093985	0.968471957369079	0.210860879859667
10	97110623	97212808	HAP_4	0.0695652173913043	2.57539715782088	2.18748574959252	0.239561336687199
10	97110623	97212808	HAP_5	0.147826086956522	-0.166459196080025	1.06513416834945	0.875868420333568
10	97146455	97229026	HAP_1	0.170434782608696	-1.04666661795636	1.07461544978259	0.330479650393598
10	97146455	97229026	HAP_2	0.102608695652174	-0.307475249359526	1.33362290466144	0.817743371489872
10	97146455	97229026	HAP_3	0.0695652173913043	2.57539715782088	2.18748574959252	0.239561336687199
10	97146455	97229026	HAP_4	0.160869565217391	-1.85385350545285	1.10668864217823	0.0944639103102184
10	97146455	97229026	HAP_5	0.0556521739130435	-0.115391179621208	1.90980540236947	0.951842301922013
10	97173677	97283642	HAP_1	0.170434782608696	-1.04666661795636	1.07461544978259	0.330479650393598
10	97173677	97283642	HAP_2	0.160869565217391	-1.85385350545285	1.10668864217823	0.0944639103102184
10	97173677	97283642	HAP_3	0.0678260869565217	2.57539715782088	2.18748574959252	0.239561336687199
10	97173677	97283642	HAP_4	0.0521739130434783	0.276174526537235	2.19955106938631	0.900125527595982
10	97207176	97342537	HAP_1	0.0669565217391304	2.57539715782088	2.18748574959252	0.239561336687199
10	97207176	97342537	HAP_2	0.215652173913043	0.136506578179356	0.770420256413661	0.859427256849058
10	97207176	97342537	HAP_3	0.170434782608696	-1.04666661795636	1.07461544978259	0.330479650393598
10	97207176	97342537	HAP_4	0.051304347826087	0.276174526537235	2.19955106938631	0.900125527595982
10	97224660	97412881	HAP_1	0.169565217391304	-1.04666661795636	1.07461544978259	0.330479650393598
10	97224660	97412881	HAP_2	0.215652173913043	0.136506578179356	0.770420256413661	0.859427256849058
10	97224660	97412881	HAP_3	0.051304347826087	0.276174526537235	2.19955106938631	0.900125527595982
10	97224660	97412881	HAP_4	0.0669565217391304	2.57539715782088	2.18748574959252	0.239561336687199
10	97261985	97467300	HAP_1	0.215652173913043	0.136506578179356	0.770420256413661	0.859427256849058
10	97261985	97467300	HAP_2	0.0669565217391304	2.57539715782088	2.18748574959252	0.239561336687199
10	97261985	97467300	HAP_3	0.268695652173913	-0.518471159391245	0.636309556878276	0.415526426087441
10	97320528	97531038	HAP_1	0.215652173913043	0.136506578179356	0.770420256413661	0.859427256849058
10	97320528	97531038	HAP_2	0.271304347826087	-0.555453843574417	0.620946309501194	0.371422399324251
10	97320528	97531038	HAP_3	0.0669565217391304	2.57539715782088	2.18748574959252	0.239561336687199
10	97383301	97561914	HAP_1	0.215652173913043	0.136506578179356	0.770420256413661	0.859427256849058
10	97383301	97561914	HAP_2	0.0669565217391304	2.57539715782088	2.18748574959252	0.239561336687199
10	97383301	97561914	HAP_3	0.272173913043478	-0.555453843574417	0.620946309501194	0.371422399324251
10	97458058	97582963	HAP_1	0.241739130434783	0.362619164251159	0.648604578245145	0.576332655054191
10	97458058	97582963	HAP_2	0.270434782608696	-0.555453843574417	0.620946309501194	0.371422399324251
10	97458058	97582963	HAP_3	0.0678260869565217	2.57539715782088	2.18748574959252	0.239561336687199
10	97458058	97582963	HAP_4	0.0382608695652174	-1.60396807270654	2.19667915618366	0.465585285166811
10	97510248	97635215	HAP_1	0.0826086956521739	-1.60396807270654	2.19667915618366	0.465585285166811
10	97510248	97635215	HAP_2	0.223478260869565	-0.844355708403941	0.86849182973076	0.331364751464987
10	97510248	97635215	HAP_3	0.215652173913043	0.136506578179356	0.770420256413661	0.859427256849058
10	97546454	97733549	HAP_1	0.215652173913043	0.136506578179356	0.770420256413661	0.859427256849058
10	97546454	97733549	HAP_2	0.223478260869565	-0.844355708403941	0.86849182973076	0.331364751464987
10	97575961	97791026	HAP_1	0.215652173913043	0.136506578179356	0.770420256413661	0.859427256849058
10	97575961	97791026	HAP_2	0.22	-0.755400905112734	0.943620897623359	0.423739568599458
10	97627345	97824801	HAP_1	0.21304347826087	0.290898002562682	0.784586523266524	0.710951540230144
10	97627345	97824801	HAP_2	0.221739130434783	-0.755400905112734	0.943620897623359	0.423739568599458
10	97627345	97824801	HAP_3	0.0521739130434783	-0.617985194448153	2.19784654335141	0.778677682418055
10	97717565	97908945	HAP_1	0.217391304347826	0.290898002562682	0.784586523266524	0.710951540230144
10	97717565	97908945	HAP_2	0.0495652173913043	-0.617985194448153	2.19784654335141	0.778677682418055
10	97717565	97908945	HAP_3	0.179130434782609	-1.10359205985313	1.17201794146891	0.346793311663046
10	97776726	97942539	HAP_1	0.123478260869565	-0.286957448633861	2.19514275930534	0.896040566542243
10	97776726	97942539	HAP_2	0.217391304347826	0.290898002562682	0.784586523266524	0.710951540230144
10	97776726	97942539	HAP_3	0.0495652173913043	-0.617985194448153	2.19784654335141	0.778677682418055
10	97776726	97942539	HAP_4	0.177391304347826	-1.10359205985313	1.17201794146891	0.346793311663046
10	97813036	97990595	HAP_1	0.18	-0.785164547356043	1.12376581860792	0.485034468096161
10	97813036	97990595	HAP_2	0.0495652173913043	-0.617985194448153	2.19784654335141	0.778677682418055
10	97813036	97990595	HAP_3	0.124347826086957	-0.286957448633861	2.19514275930534	0.896040566542243
10	97813036	97990595	HAP_4	0.221739130434783	0.55671515209252	0.768018636983181	0.46883228603523
10	97880087	98032199	HAP_1	0.181739130434783	-0.110651876018803	1.04727052660309	0.915891884864702
10	97880087	98032199	HAP_2	0.267826086956522	0.223474382197767	0.642061789404059	0.727927376559828
10	97880087	98032199	HAP_3	0.0495652173913043	-0.617985194448153	2.19784654335141	0.778677682418055
10	97880087	98032199	HAP_4	0.277391304347826	-0.217132410609667	0.633165534163289	0.731778220124782
10	97932441	98098334	HAP_1	0.274782608695652	0.0843345846954045	0.618384829528614	0.891570665411103
10	97932441	98098334	HAP_2	0.460869565217391	0.132885275744931	0.395721449986987	0.73714318048595
10	97979117	98118902	HAP_1	0.0504347826086957	-0.617985194448153	2.19784654335141	0.778677682418055
10	97979117	98118902	HAP_2	0.224347826086957	0.55671515209252	0.768018636983181	0.46883228603523
10	97979117	98118902	HAP_3	0.521739130434783	0.452827792599368	0.37128087615757	0.223114207604272
10	98020233	98195717	HAP_1	0.0478260869565217	-0.617985194448153	2.19784654335141	0.778677682418055
10	98020233	98195717	HAP_2	0.224347826086957	0.55671515209252	0.768018636983181	0.46883228603523
10	98020233	98195717	HAP_3	0.182608695652174	-0.110651876018803	1.04727052660309	0.915891884864702
10	98020233	98195717	HAP_4	0.334782608695652	0.602343563226627	0.555477878518327	0.278665726173262
10	98057404	98227614	HAP_1	0.0478260869565217	-0.617985194448153	2.19784654335141	0.778677682418055
10	98057404	98227614	HAP_2	0.247826086956522	0.395796785003915	0.732273229939099	0.589063475076769
10	98057404	98227614	HAP_3	0.182608695652174	-0.110651876018803	1.04727052660309	0.915891884864702
10	98057404	98227614	HAP_4	0.333913043478261	0.602343563226627	0.555477878518327	0.278665726173262
10	98108833	98282349	HAP_1	0.273913043478261	0.536871083430754	0.625762013375717	0.391287073436953
10	98108833	98282349	HAP_2	0.0478260869565217	-0.617985194448153	2.19784654335141	0.778677682418055
10	98108833	98282349	HAP_3	0.182608695652174	-0.110651876018803	1.04727052660309	0.915891884864702
10	98108833	98282349	HAP_4	0.333913043478261	0.602343563226627	0.555477878518327	0.278665726173262
10	98156156	98344675	HAP_1	0.175652173913043	0.0791397323447534	1.09030531596184	0.942162245618255
10	98156156	98344675	HAP_2	0.0747826086956522	-1.28282646140367	1.69928678374568	0.450612907871633
10	98156156	98344675	HAP_3	0.344347826086957	0.228618749550341	0.487090568639185	0.638997422334151
10	98156156	98344675	HAP_4	0.0478260869565217	-0.617985194448153	2.19784654335141	0.778677682418055
10	98221614	98387340	HAP_1	0.175652173913043	0.0791397323447534	1.09030531596184	0.942162245618255
10	98221614	98387340	HAP_2	0.0478260869565217	-0.617985194448153	2.19784654335141	0.778677682418055
10	98221614	98387340	HAP_3	0.226086956521739	0.55671515209252	0.768018636983181	0.46883228603523
10	98258401	98443343	HAP_1	0.226086956521739	0.55671515209252	0.768018636983181	0.46883228603523
10	98258401	98443343	HAP_2	0.17304347826087	0.0791397323447534	1.09030531596184	0.942162245618255
10	98258401	98443343	HAP_3	0.0478260869565217	-0.617985194448153	2.19784654335141	0.778677682418055
10	98334144	98488911	HAP_1	0.17304347826087	0.0791397323447534	1.09030531596184	0.942162245618255
10	98334144	98488911	HAP_2	0.0478260869565217	-0.617985194448153	2.19784654335141	0.778677682418055
10	98334144	98488911	HAP_3	0.225217391304348	0.55671515209252	0.768018636983181	0.46883228603523
10	98367225	98521529	HAP_1	0.139130434782609	-0.239691167902597	1.16671269286595	0.837301615741244
10	98367225	98521529	HAP_2	0.0478260869565217	-0.617985194448153	2.19784654335141	0.778677682418055
10	98367225	98521529	HAP_3	0.225217391304348	0.55671515209252	0.768018636983181	0.46883228603523
10	98428902	98568645	HAP_1	0.298260869565217	0.174552874515805	0.570713234590077	0.759831806663232
10	98428902	98568645	HAP_2	0.14	-0.239691167902597	1.16671269286595	0.837301615741244
10	98428902	98568645	HAP_3	0.110434782608696	2.0477351048984	1.95815083874692	0.29612630579904
10	98428902	98568645	HAP_4	0.0478260869565217	-0.617985194448153	2.19784654335141	0.778677682418055
10	98483775	98598127	HAP_1	0.14	-0.239691167902597	1.16671269286595	0.837301615741244
10	98483775	98598127	HAP_2	0.248695652173913	0.438104773311847	0.73218367929016	0.549845053871338
10	98483775	98598127	HAP_3	0.106086956521739	3.25392859745581	2.26939647903925	0.152176926647742
10	98511955	98656054	HAP_1	0.22695652173913	0.603425792290782	0.768013590663922	0.432376279593222
10	98511955	98656054	HAP_2	0.14	-0.239691167902597	1.16671269286595	0.837301615741244
10	98511955	98656054	HAP_3	0.106086956521739	3.25392859745581	2.26939647903925	0.152176926647742
10	98559107	98706835	HAP_1	0.19304347826087	0.705960882081024	0.893916003104053	0.430012920738259
10	98559107	98706835	HAP_2	0.123478260869565	-0.249413165168224	1.29073188837754	0.846845599143335
10	98559107	98706835	HAP_3	0.106086956521739	3.25392859745581	2.26939647903925	0.152176926647742
10	98585495	98734613	HAP_1	0.19304347826087	0.705960882081024	0.893916003104053	0.430012920738259
10	98585495	98734613	HAP_2	0.124347826086957	-0.249413165168224	1.29073188837754	0.846845599143335
10	98585495	98734613	HAP_3	0.10695652173913	2.39374271763385	1.94329203440219	0.218539799163016
10	98636681	98792314	HAP_1	0.124347826086957	-0.249413165168224	1.29073188837754	0.846845599143335
10	98636681	98792314	HAP_2	0.10695652173913	2.39374271763385	1.94329203440219	0.218539799163016
10	98636681	98792314	HAP_3	0.19304347826087	0.705960882081024	0.893916003104053	0.430012920738259
10	98685723	98842743	HAP_1	0.125217391304348	-1.13273770487669	1.44077389251163	0.432081172578745
10	98685723	98842743	HAP_2	0.124347826086957	-0.249413165168224	1.29073188837754	0.846845599143335
10	98685723	98842743	HAP_3	0.13304347826087	1.10652362244228	1.36902099157302	0.419283458239151
10	98685723	98842743	HAP_4	0.142608695652174	-0.472974115789042	1.28318961640984	0.712570264483756
10	98685723	98842743	HAP_5	0.194782608695652	0.705960882081024	0.893916003104053	0.430012920738259
10	98726732	98897247	HAP_1	0.191304347826087	0.382580196816095	0.915289417510694	0.676115385696957
10	98726732	98897247	HAP_2	0.13304347826087	1.10652362244228	1.36902099157302	0.419283458239151
10	98726732	98897247	HAP_3	0.124347826086957	-0.249413165168224	1.29073188837754	0.846845599143335
10	98771835	98943947	HAP_1	0.133913043478261	1.10652362244228	1.36902099157302	0.419283458239151
10	98771835	98943947	HAP_2	0.123478260869565	-0.249413165168224	1.29073188837754	0.846845599143335
10	98771835	98943947	HAP_3	0.191304347826087	0.382580196816095	0.915289417510694	0.676115385696957
10	98829909	99006298	HAP_1	0.221739130434783	0.217579135358033	0.831165223430688	0.793590030253754
10	98829909	99006298	HAP_2	0.103478260869565	1.78117057287898	1.69455445523645	0.293657808163448
10	98829909	99006298	HAP_3	0.123478260869565	-0.249413165168224	1.29073188837754	0.846845599143335
10	98829909	99006298	HAP_4	0.133913043478261	1.10652362244228	1.36902099157302	0.419283458239151
10	98883278	99074054	HAP_1	0.22	0.294899839967132	0.846107533756907	0.727567406153559
10	98883278	99074054	HAP_2	0.124347826086957	-0.249413165168224	1.29073188837754	0.846845599143335
10	98883278	99074054	HAP_3	0.133913043478261	1.10652362244228	1.36902099157302	0.419283458239151
10	98931630	99104752	HAP_1	0.124347826086957	-0.249413165168224	1.29073188837754	0.846845599143335
10	98931630	99104752	HAP_2	0.22	0.294899839967132	0.846107533756907	0.727567406153559
10	98931630	99104752	HAP_3	0.133913043478261	1.10652362244228	1.36902099157302	0.419283458239151
10	98978973	99138037	HAP_1	0.22	0.294899839967132	0.846107533756907	0.727567406153559
10	98978973	99138037	HAP_2	0.116521739130435	-0.249413165168224	1.29073188837754	0.846845599143335
10	98978973	99138037	HAP_3	0.134782608695652	1.10652362244228	1.36902099157302	0.419283458239151
10	99057984	99191290	HAP_1	0.116521739130435	-0.249413165168224	1.29073188837754	0.846845599143335
10	99057984	99191290	HAP_2	0.145217391304348	1.27636190465287	1.45279088692513	0.38001611790628
10	99057984	99191290	HAP_3	0.221739130434783	0.294899839967132	0.846107533756907	0.727567406153559
10	99097885	99223893	HAP_1	0.218260869565217	0.901479733259999	0.853673689643577	0.291421775308446
10	99097885	99223893	HAP_2	0.144347826086957	1.27636190465287	1.45279088692513	0.38001611790628
10	99097885	99223893	HAP_3	0.22	0.294899839967132	0.846107533756907	0.727567406153559
10	99128520	99265306	HAP_1	0.216521739130435	0.901479733259999	0.853673689643577	0.291421775308446
10	99128520	99265306	HAP_2	0.220869565217391	0.258384351622897	0.827596330307821	0.75499627424438
10	99128520	99265306	HAP_3	0.119130434782609	1.27636190465287	1.45279088692513	0.38001611790628
10	99128520	99265306	HAP_4	0.143478260869565	1.21444030974467	1.20596487111172	0.314354725971328
10	99175951	99303161	HAP_1	0.119130434782609	1.27636190465287	1.45279088692513	0.38001611790628
10	99175951	99303161	HAP_2	0.0965217391304348	3.12364007841486	1.54823889320257	0.0441135841793786
10	99175951	99303161	HAP_3	0.221739130434783	0.22226879924041	0.809603193412344	0.783770235178396
10	99175951	99303161	HAP_4	0.117391304347826	-0.3628070887576	1.22573349822641	0.767345665968262
10	99214751	99358600	HAP_1	0.0939130434782609	3.16702825869002	2.20949914821296	0.152308398900775
10	99214751	99358600	HAP_2	0.22695652173913	0.0470847566807842	0.779712845722419	0.951868637602306
10	99214751	99358600	HAP_3	0.13304347826087	0.887933257338185	1.07670445103443	0.409904942041459
10	99214751	99358600	HAP_4	0.117391304347826	-0.3628070887576	1.22573349822641	0.767345665968262
10	99253837	99424539	HAP_1	0.117391304347826	-0.3628070887576	1.22573349822641	0.767345665968262
10	99253837	99424539	HAP_2	0.325217391304348	-0.74318127623676	0.543670861907045	0.172181521217026
10	99253837	99424539	HAP_3	0.109565217391304	3.16702825869002	2.20949914821296	0.152308398900775
10	99285271	99452672	HAP_1	0.109565217391304	3.16702825869002	2.20949914821296	0.152308398900775
10	99285271	99452672	HAP_2	0.255652173913043	0.101644225452315	0.702864292842476	0.8850672533869
10	99285271	99452672	HAP_3	0.116521739130435	-0.3628070887576	1.22573349822641	0.767345665968262
10	99335467	99486742	HAP_1	0.109565217391304	3.16702825869002	2.20949914821296	0.152308398900775
10	99335467	99486742	HAP_2	0.256521739130435	0.101644225452315	0.702864292842476	0.8850672533869
10	99335467	99486742	HAP_3	0.116521739130435	-0.3628070887576	1.22573349822641	0.767345665968262
10	99401710	99537228	HAP_1	0.114782608695652	-0.3628070887576	1.22573349822641	0.767345665968262
10	99401710	99537228	HAP_2	0.109565217391304	3.16702825869002	2.20949914821296	0.152308398900775
10	99401710	99537228	HAP_3	0.0895652173913044	5.08069451563891	2.1633476325961	0.0191930203259589
10	99401710	99537228	HAP_4	0.238260869565217	0.00940868167684823	0.762625681335769	0.990160949654552
10	99442372	99600736	HAP_1	0.238260869565217	0.00940868167684823	0.762625681335769	0.990160949654552
10	99442372	99600736	HAP_2	0.107826086956522	3.16702825869002	2.20949914821296	0.152308398900775
10	99442372	99600736	HAP_3	0.113913043478261	-0.3628070887576	1.22573349822641	0.767345665968262
10	99471179	99631924	HAP_1	0.238260869565217	0.00940868167684823	0.762625681335769	0.990160949654552
10	99471179	99631924	HAP_2	0.107826086956522	3.16702825869002	2.20949914821296	0.152308398900775
10	99471179	99631924	HAP_3	0.113913043478261	-0.3628070887576	1.22573349822641	0.767345665968262
10	99514124	99670343	HAP_1	0.239130434782609	0.00940868167684823	0.762625681335769	0.990160949654552
10	99514124	99670343	HAP_2	0.107826086956522	0.0756911288168861	2.19937133766976	0.972558527176168
10	99514124	99670343	HAP_3	0.113913043478261	-0.3628070887576	1.22573349822641	0.767345665968262
10	99514124	99670343	HAP_4	0.107826086956522	3.16702825869002	2.20949914821296	0.152308398900775
10	99579214	99729179	HAP_1	0.108695652173913	3.16702825869002	2.20949914821296	0.152308398900775
10	99579214	99729179	HAP_2	0.0660869565217391	-0.795074830651864	2.19587933200676	0.717431468511501
10	99579214	99729179	HAP_3	0.166086956521739	-0.73500867900216	1.16976841330577	0.530038512529122
10	99579214	99729179	HAP_4	0.166086956521739	-0.368172740573829	0.994458217548974	0.711354748490637
10	99579214	99729179	HAP_5	0.272173913043478	-0.175773828954828	0.629724957837362	0.780249329036219
10	99625669	99789038	HAP_1	0.107826086956522	3.16702825869002	2.20949914821296	0.152308398900775
10	99625669	99789038	HAP_2	0.0669565217391304	-0.795074830651864	2.19587933200676	0.717431468511501
10	99625669	99789038	HAP_3	0.101739130434783	0.0756911288168861	2.19937133766976	0.972558527176168
10	99625669	99789038	HAP_4	0.140869565217391	-0.997016103892882	1.69747276019559	0.557202394352388
10	99625669	99789038	HAP_5	0.0860869565217391	4.1757706561634	1.53876637537781	0.00685754222178814
10	99625669	99789038	HAP_6	0.131304347826087	-0.961216104089867	1.16781246723547	0.410805278248752
10	99654780	99825653	HAP_1	0.140869565217391	-0.997016103892882	1.69747276019559	0.557202394352388
10	99654780	99825653	HAP_2	0.0860869565217391	4.03591143025071	1.68968281347057	0.0172435080091308
10	99654780	99825653	HAP_3	0.131304347826087	-0.961216104089867	1.16781246723547	0.410805278248752
10	99654780	99825653	HAP_4	0.133913043478261	1.27636190465287	1.45279088692513	0.38001611790628
10	99654780	99825653	HAP_5	0.0669565217391304	-0.795074830651864	2.19587933200676	0.717431468511501
10	99654780	99825653	HAP_6	0.101739130434783	0.0756911288168861	2.19937133766976	0.972558527176168
10	99706897	99908897	HAP_1	0.140869565217391	-0.997016103892882	1.69747276019559	0.557202394352388
10	99706897	99908897	HAP_2	0.0852173913043478	4.03591143025071	1.68968281347057	0.0172435080091308
10	99706897	99908897	HAP_3	0.112173913043478	-0.57429867232544	1.28690734345976	0.655579426868059
10	99706897	99908897	HAP_4	0.10695652173913	3.16702825869002	2.20949914821296	0.152308398900775
10	99706897	99908897	HAP_5	0.101739130434783	0.0756911288168861	2.19937133766976	0.972558527176168
10	99770405	99929161	HAP_1	0.140869565217391	-0.997016103892882	1.69747276019559	0.557202394352388
10	99770405	99929161	HAP_2	0.101739130434783	0.0756911288168861	2.19937133766976	0.972558527176168
10	99770405	99929161	HAP_3	0.147826086956522	2.02477630706306	1.07833889293342	0.0609424723620925
10	99770405	99929161	HAP_4	0.112173913043478	-0.57429867232544	1.28690734345976	0.655579426868059
10	99770405	99929161	HAP_5	0.10695652173913	3.16702825869002	2.20949914821296	0.152308398900775
10	99818863	99941485	HAP_1	0.140869565217391	-0.997016103892882	1.69747276019559	0.557202394352388
10	99818863	99941485	HAP_2	0.10695652173913	3.16702825869002	2.20949914821296	0.152308398900775
10	99818863	99941485	HAP_3	0.14695652173913	2.02477630706306	1.07833889293342	0.0609424723620925
10	99818863	99941485	HAP_4	0.112173913043478	-0.57429867232544	1.28690734345976	0.655579426868059
10	99818863	99941485	HAP_5	0.140869565217391	0.664711184518324	1.28393372693045	0.60486116093528
10	99900996	99968309	HAP_1	0.140869565217391	0.664711184518324	1.28393372693045	0.60486116093528
10	99900996	99968309	HAP_2	0.140869565217391	-0.997016103892882	1.69747276019559	0.557202394352388
10	99900996	99968309	HAP_3	0.14695652173913	2.02477630706306	1.07833889293342	0.0609424723620925
10	99900996	99968309	HAP_4	0.112173913043478	-0.57429867232544	1.28690734345976	0.655579426868059
10	99900996	99968309	HAP_5	0.108695652173913	3.16702825869002	2.20949914821296	0.152308398900775
10	99924290	99984852	HAP_1	0.140869565217391	-0.997016103892882	1.69747276019559	0.557202394352388
10	99924290	99984852	HAP_2	0.14695652173913	2.02477630706306	1.07833889293342	0.0609424723620925
10	99924290	99984852	HAP_3	0.112173913043478	-0.57429867232544	1.28690734345976	0.655579426868059
10	99924290	99984852	HAP_4	0.108695652173913	3.16702825869002	2.20949914821296	0.152308398900775
10	99924290	99984852	HAP_5	0.140869565217391	0.664711184518324	1.28393372693045	0.60486116093528
10	99938117	100009680	HAP_1	0.138260869565217	-0.652438314236188	1.1643905651651	0.575480380147981
10	99938117	100009680	HAP_2	0.14695652173913	2.02477630706306	1.07833889293342	0.0609424723620925
10	99938117	100009680	HAP_3	0.141739130434783	-0.997016103892882	1.69747276019559	0.557202394352388
10	99938117	100009680	HAP_4	0.108695652173913	3.16702825869002	2.20949914821296	0.152308398900775
10	99938117	100009680	HAP_5	0.140869565217391	0.664711184518324	1.28393372693045	0.60486116093528
10	99962645	100065296	HAP_1	0.14695652173913	2.02477630706306	1.07833889293342	0.0609424723620925
10	99962645	100065296	HAP_2	0.147826086956522	1.00002231142041	1.04014174906336	0.336750034835338
10	99962645	100065296	HAP_3	0.142608695652174	0.664711184518324	1.28393372693045	0.60486116093528
10	99962645	100065296	HAP_4	0.141739130434783	-0.997016103892882	1.69747276019559	0.557202394352388
10	99962645	100065296	HAP_5	0.108695652173913	3.16702825869002	2.20949914821296	0.152308398900775
10	99979029	100114905	HAP_1	0.141739130434783	-0.997016103892882	1.69747276019559	0.557202394352388
10	99979029	100114905	HAP_2	0.14695652173913	2.02477630706306	1.07833889293342	0.0609424723620925
10	99979029	100114905	HAP_3	0.138260869565217	-0.652438314236188	1.1643905651651	0.575480380147981
10	99979029	100114905	HAP_4	0.161739130434783	1.03891084139991	1.29008853181808	0.420986014499031
10	99979029	100114905	HAP_5	0.142608695652174	0.664711184518324	1.28393372693045	0.60486116093528
10	99995880	100162228	HAP_1	0.138260869565217	-0.652438314236188	1.1643905651651	0.575480380147981
10	99995880	100162228	HAP_2	0.14695652173913	2.02477630706306	1.07833889293342	0.0609424723620925
10	99995880	100162228	HAP_3	0.281739130434783	1.73294496976461	0.636073832429794	0.00664156557196255
10	99995880	100162228	HAP_4	0.103478260869565	0.0756911288168861	2.19937133766976	0.972558527176168
10	99995880	100162228	HAP_5	0.141739130434783	-0.997016103892882	1.69747276019559	0.557202394352388
10	100040895	100197223	HAP_1	0.281739130434783	1.73294496976461	0.636073832429794	0.00664156557196255
10	100040895	100197223	HAP_2	0.103478260869565	0.0756911288168861	2.19937133766976	0.972558527176168
10	100040895	100197223	HAP_3	0.141739130434783	-0.997016103892882	1.69747276019559	0.557202394352388
10	100040895	100197223	HAP_4	0.138260869565217	-0.652438314236188	1.1643905651651	0.575480380147981
10	100040895	100197223	HAP_5	0.14695652173913	2.02477630706306	1.07833889293342	0.0609424723620925
10	100093107	100257700	HAP_1	0.1	-1.17753136792933	1.55496383332987	0.449203989224502
10	100093107	100257700	HAP_2	0.160869565217391	1.03891084139991	1.29008853181808	0.420986014499031
10	100093107	100257700	HAP_3	0.247826086956522	0.31676852049344	0.666483471718311	0.634769663060974
10	100093107	100257700	HAP_4	0.141739130434783	-0.997016103892882	1.69747276019559	0.557202394352388
10	100093107	100257700	HAP_5	0.138260869565217	-0.652438314236188	1.1643905651651	0.575480380147981
10	100141472	100292036	HAP_1	0.141739130434783	-0.997016103892882	1.69747276019559	0.557202394352388
10	100141472	100292036	HAP_2	0.138260869565217	-0.652438314236188	1.1643905651651	0.575480380147981
10	100141472	100292036	HAP_3	0.158260869565217	2.10104978467294	1.07825879876583	0.051845524213911
10	100141472	100292036	HAP_4	0.163478260869565	0.705735591750079	1.22564861839088	0.564976938852543
10	100189973	100356136	HAP_1	0.138260869565217	-0.652438314236188	1.1643905651651	0.575480380147981
10	100189973	100356136	HAP_2	0.157391304347826	2.10104978467294	1.07825879876583	0.051845524213911
10	100189973	100356136	HAP_3	0.142608695652174	0.853588857996075	1.28653519754326	0.507295998321554
10	100189973	100356136	HAP_4	0.141739130434783	-0.997016103892882	1.69747276019559	0.557202394352388
10	100231034	100414619	HAP_1	0.143478260869565	2.18358044047971	1.1216467164113	0.0520609838897215
10	100231034	100414619	HAP_2	0.142608695652174	0.853588857996075	1.28653519754326	0.507295998321554
10	100231034	100414619	HAP_3	0.141739130434783	-0.997016103892882	1.69747276019559	0.557202394352388
10	100231034	100414619	HAP_4	0.0669565217391304	-0.795074830651864	2.19587933200676	0.717431468511501
10	100231034	100414619	HAP_5	0.138260869565217	-0.652438314236188	1.1643905651651	0.575480380147981
10	100281346	100470462	HAP_1	0.150434782608696	2.63914237220808	1.04018197173687	0.0114437543013063
10	100281346	100470462	HAP_2	0.0521739130434783	-0.92307204588433	2.18743275623646	0.673194593725804
10	100281346	100470462	HAP_3	0.143478260869565	0.853588857996075	1.28653519754326	0.507295998321554
10	100281346	100470462	HAP_4	0.194782608695652	-0.93459974558052	1.03761299523676	0.368122525975119
10	100281346	100470462	HAP_5	0.0947826086956522	-0.787597105125242	1.704259425318	0.644163707550669
10	100281346	100470462	HAP_6	0.186086956521739	0.000214457859122434	0.906138879081745	0.999811246911106
10	100330800	100524971	HAP_1	0.143478260869565	-0.997016103892882	1.69747276019559	0.557202394352388
10	100330800	100524971	HAP_2	0.100869565217391	0.0756911288168861	2.19937133766976	0.972558527176168
10	100330800	100524971	HAP_3	0.0947826086956522	3.16702825869002	2.20949914821296	0.152308398900775
10	100330800	100524971	HAP_4	0.137391304347826	-0.652438314236188	1.1643905651651	0.575480380147981
10	100330800	100524971	HAP_5	0.150434782608696	2.63914237220808	1.04018197173687	0.0114437543013063
10	100392106	100568712	HAP_1	0.143478260869565	-0.997016103892882	1.69747276019559	0.557202394352388
10	100392106	100568712	HAP_2	0.100869565217391	0.0756911288168861	2.19937133766976	0.972558527176168
10	100392106	100568712	HAP_3	0.0930434782608696	3.16702825869002	2.20949914821296	0.152308398900775
10	100392106	100568712	HAP_4	0.137391304347826	-0.652438314236188	1.1643905651651	0.575480380147981
10	100392106	100568712	HAP_5	0.151304347826087	2.63914237220808	1.04018197173687	0.0114437543013063
10	100449472	100609637	HAP_1	0.150434782608696	2.63914237220808	1.04018197173687	0.0114437543013063
10	100449472	100609637	HAP_2	0.0930434782608696	3.16702825869002	2.20949914821296	0.152308398900775
10	100449472	100609637	HAP_3	0.144347826086957	-0.997016103892882	1.69747276019559	0.557202394352388
10	100449472	100609637	HAP_4	0.138260869565217	-0.652438314236188	1.1643905651651	0.575480380147981
10	100449472	100609637	HAP_5	0.101739130434783	-0.23194923325033	1.90741922740768	0.903256350709138
10	100508994	100646726	HAP_1	0.150434782608696	2.63914237220808	1.04018197173687	0.0114437543013063
10	100508994	100646726	HAP_2	0.138260869565217	-0.652438314236188	1.1643905651651	0.575480380147981
10	100508994	100646726	HAP_3	0.101739130434783	-0.23194923325033	1.90741922740768	0.903256350709138
10	100508994	100646726	HAP_4	0.0930434782608696	3.16702825869002	2.20949914821296	0.152308398900775
10	100508994	100646726	HAP_5	0.145217391304348	-0.997016103892882	1.69747276019559	0.557202394352388
10	100560809	100716634	HAP_1	0.151304347826087	2.63914237220808	1.04018197173687	0.0114437543013063
10	100560809	100716634	HAP_2	0.15304347826087	-1.04622267988913	1.5510003884281	0.500240987002619
10	100560809	100716634	HAP_3	0.0791304347826087	3.16702825869002	2.20949914821296	0.152308398900775
10	100560809	100716634	HAP_4	0.107826086956522	-1.22559564122671	1.72018970157042	0.476465118856567
10	100560809	100716634	HAP_5	0.101739130434783	-0.23194923325033	1.90741922740768	0.903256350709138
10	100593038	100745619	HAP_1	0.151304347826087	2.63914237220808	1.04018197173687	0.0114437543013063
10	100593038	100745619	HAP_2	0.151304347826087	-1.22651373172252	1.70169730615507	0.471357467785651
10	100593038	100745619	HAP_3	0.0791304347826087	3.16702825869002	2.20949914821296	0.152308398900775
10	100593038	100745619	HAP_4	0.107826086956522	-1.22559564122671	1.72018970157042	0.476465118856567
10	100593038	100745619	HAP_5	0.101739130434783	-0.23194923325033	1.90741922740768	0.903256350709138
10	100633858	100830724	HAP_1	0.152173913043478	-1.29200110561828	1.55053479129149	0.405051189846679
10	100633858	100830724	HAP_2	0.17304347826087	1.59750384249501	0.912956558746447	0.0806962382119135
10	100633858	100830724	HAP_3	0.107826086956522	-1.22559564122671	1.72018970157042	0.476465118856567
10	100633858	100830724	HAP_4	0.101739130434783	-0.23194923325033	1.90741922740768	0.903256350709138
10	100633858	100830724	HAP_5	0.0782608695652174	3.16702825869002	2.20949914821296	0.152308398900775
10	100692371	100882242	HAP_1	0.101739130434783	-0.23194923325033	1.90741922740768	0.903256350709138
10	100692371	100882242	HAP_2	0.0773913043478261	3.16702825869002	2.20949914821296	0.152308398900775
10	100692371	100882242	HAP_3	0.10695652173913	-1.22559564122671	1.72018970157042	0.476465118856567
10	100692371	100882242	HAP_4	0.150434782608696	-1.29200110561828	1.55053479129149	0.405051189846679
10	100692371	100882242	HAP_5	0.170434782608696	1.59750384249501	0.912956558746447	0.0806962382119135
10	100733736	100918163	HAP_1	0.107826086956522	-1.22559564122671	1.72018970157042	0.476465118856567
10	100733736	100918163	HAP_2	0.170434782608696	1.59750384249501	0.912956558746447	0.0806962382119135
10	100733736	100918163	HAP_3	0.159130434782609	-1.26523128003468	1.15501433272726	0.273799811157491
10	100733736	100918163	HAP_4	0.102608695652174	-0.23194923325033	1.90741922740768	0.903256350709138
10	100733736	100918163	HAP_5	0.0773913043478261	3.16702825869002	2.20949914821296	0.152308398900775
10	100812202	100953776	HAP_1	0.102608695652174	-0.23194923325033	1.90741922740768	0.903256350709138
10	100812202	100953776	HAP_2	0.0773913043478261	3.16702825869002	2.20949914821296	0.152308398900775
10	100812202	100953776	HAP_3	0.170434782608696	1.59750384249501	0.912956558746447	0.0806962382119135
10	100812202	100953776	HAP_4	0.107826086956522	-1.22559564122671	1.72018970157042	0.476465118856567
10	100812202	100953776	HAP_5	0.159130434782609	-1.26523128003468	1.15501433272726	0.273799811157491
10	100865159	100978115	HAP_1	0.107826086956522	-1.22559564122671	1.72018970157042	0.476465118856567
10	100865159	100978115	HAP_2	0.18	2.05739599187179	0.849581852804767	0.0157653932521081
10	100865159	100978115	HAP_3	0.103478260869565	0.634633030023965	1.71196697015179	0.710997682304405
10	100865159	100978115	HAP_4	0.189565217391304	-1.48503175893517	0.93103303911797	0.111266222839535
10	100865159	100978115	HAP_5	0.0791304347826087	3.16702825869002	2.20949914821296	0.152308398900775
10	100910358	101002453	HAP_1	0.18	2.05739599187179	0.849581852804767	0.0157653932521081
10	100910358	101002453	HAP_2	0.0791304347826087	3.16702825869002	2.20949914821296	0.152308398900775
10	100910358	101002453	HAP_3	0.124347826086957	-0.280486218982952	1.54931080793489	0.856401959723297
10	100910358	101002453	HAP_4	0.187826086956522	-1.48503175893517	0.93103303911797	0.111266222839535
10	100910358	101002453	HAP_5	0.103478260869565	0.634633030023965	1.71196697015179	0.710997682304405
10	100910358	101002453	HAP_6	0.107826086956522	-1.22559564122671	1.72018970157042	0.476465118856567
10	100939273	101038706	HAP_1	0.183478260869565	2.3644494522169	0.827491503628622	0.00442988257678168
10	100939273	101038706	HAP_2	0.187826086956522	-1.48503175893517	0.93103303911797	0.111266222839535
10	100939273	101038706	HAP_3	0.0791304347826087	3.16702825869002	2.20949914821296	0.152308398900775
10	100939273	101038706	HAP_4	0.124347826086957	-0.280486218982952	1.54931080793489	0.856401959723297
10	100939273	101038706	HAP_5	0.107826086956522	-1.22559564122671	1.72018970157042	0.476465118856567
10	100939273	101038706	HAP_6	0.103478260869565	0.634633030023965	1.71196697015179	0.710997682304405
10	100970951	101077509	HAP_1	0.0947826086956522	0.634633030023965	1.71196697015179	0.710997682304405
10	100970951	101077509	HAP_2	0.0730434782608696	3.16702825869002	2.20949914821296	0.152308398900775
10	100970951	101077509	HAP_3	0.18	2.05739599187179	0.849581852804767	0.0157653932521081
10	100970951	101077509	HAP_4	0.107826086956522	-1.22559564122671	1.72018970157042	0.476465118856567
10	100970951	101077509	HAP_5	0.153913043478261	-1.24793914989577	1.34729218830795	0.354709890126421
10	100992631	101116190	HAP_1	0.153913043478261	-1.24793914989577	1.34729218830795	0.354709890126421
10	100992631	101116190	HAP_2	0.0947826086956522	0.634633030023965	1.71196697015179	0.710997682304405
10	100992631	101116190	HAP_3	0.0730434782608696	3.16702825869002	2.20949914821296	0.152308398900775
10	100992631	101116190	HAP_4	0.107826086956522	-1.22559564122671	1.72018970157042	0.476465118856567
10	100992631	101116190	HAP_5	0.179130434782609	2.05739599187179	0.849581852804767	0.0157653932521081
10	101020467	101140665	HAP_1	0.0730434782608696	3.16702825869002	2.20949914821296	0.152308398900775
10	101020467	101140665	HAP_2	0.107826086956522	-1.22559564122671	1.72018970157042	0.476465118856567
10	101020467	101140665	HAP_3	0.0947826086956522	0.634633030023965	1.71196697015179	0.710997682304405
10	101020467	101140665	HAP_4	0.153913043478261	-0.886458307404705	1.27195664329276	0.486137937478524
10	101020467	101140665	HAP_5	0.178260869565217	2.05739599187179	0.849581852804767	0.0157653932521081
10	101061693	101171909	HAP_1	0.156521739130435	-1.00465853534048	1.1538548057446	0.384291083681149
10	101061693	101171909	HAP_2	0.18695652173913	2.21616964444792	0.828994401427368	0.00772868862470658
10	101061693	101171909	HAP_3	0.107826086956522	-1.22559564122671	1.72018970157042	0.476465118856567
10	101061693	101171909	HAP_4	0.0947826086956522	0.634633030023965	1.71196697015179	0.710997682304405
10	101061693	101171909	HAP_5	0.0739130434782609	3.16702825869002	2.20949914821296	0.152308398900775
10	101102845	101199947	HAP_1	0.156521739130435	-1.00465853534048	1.1538548057446	0.384291083681149
10	101102845	101199947	HAP_2	0.186086956521739	2.21616964444792	0.828994401427368	0.00772868862470658
10	101102845	101199947	HAP_3	0.0947826086956522	0.634633030023965	1.71196697015179	0.710997682304405
10	101102845	101199947	HAP_4	0.107826086956522	-1.22559564122671	1.72018970157042	0.476465118856567
10	101102845	101199947	HAP_5	0.100869565217391	5.38879133071495	1.42535169105972	0.00017313786427382
10	101127062	101234854	HAP_1	0.186086956521739	2.21616964444792	0.828994401427368	0.00772868862470658
10	101127062	101234854	HAP_2	0.127826086956522	0.0122321430472457	1.22707848555361	0.992049949741339
10	101127062	101234854	HAP_3	0.0947826086956522	0.634633030023965	1.71196697015179	0.710997682304405
10	101127062	101234854	HAP_4	0.205217391304348	-1.44513651355164	0.789676947703365	0.0677741972018686
10	101127062	101234854	HAP_5	0.107826086956522	-1.38125339183292	1.93142770309867	0.474815618501936
10	101160039	101261407	HAP_1	0.0921739130434783	0.634633030023965	1.71196697015179	0.710997682304405
10	101160039	101261407	HAP_2	0.153913043478261	-0.886458307404705	1.27195664329276	0.486137937478524
10	101160039	101261407	HAP_3	0.195652173913043	2.08486008080505	0.796440092957889	0.00909036314719195
10	101160039	101261407	HAP_4	0.127826086956522	0.0122321430472457	1.22707848555361	0.992049949741339
10	101160039	101261407	HAP_5	0.107826086956522	-1.38125339183292	1.93142770309867	0.474815618501936
10	101190378	101300823	HAP_1	0.153913043478261	-0.886458307404705	1.27195664329276	0.486137937478524
10	101190378	101300823	HAP_2	0.091304347826087	0.634633030023965	1.71196697015179	0.710997682304405
10	101190378	101300823	HAP_3	0.10695652173913	-1.38125339183292	1.93142770309867	0.474815618501936
10	101190378	101300823	HAP_4	0.195652173913043	2.08486008080505	0.796440092957889	0.00909036314719195
10	101190378	101300823	HAP_5	0.0756521739130435	3.16702825869002	2.20949914821296	0.152308398900775
10	101225128	101345403	HAP_1	0.153913043478261	-0.886458307404705	1.27195664329276	0.486137937478524
10	101225128	101345403	HAP_2	0.091304347826087	0.634633030023965	1.71196697015179	0.710997682304405
10	101225128	101345403	HAP_3	0.195652173913043	2.08486008080505	0.796440092957889	0.00909036314719195
10	101225128	101345403	HAP_4	0.105217391304348	-1.38125339183292	1.93142770309867	0.474815618501936
10	101253220	101389160	HAP_1	0.105217391304348	-1.38125339183292	1.93142770309867	0.474815618501936
10	101253220	101389160	HAP_2	0.196521739130435	2.08486008080505	0.796440092957889	0.00909036314719195
10	101253220	101389160	HAP_3	0.091304347826087	0.634633030023965	1.71196697015179	0.710997682304405
10	101253220	101389160	HAP_4	0.155652173913043	-1.00692088194341	1.21023114084569	0.405758329967935
10	101281677	101420121	HAP_1	0.155652173913043	-1.00692088194341	1.21023114084569	0.405758329967935
10	101281677	101420121	HAP_2	0.08	-1.38323155347838	2.22381708841283	0.534188997543868
10	101281677	101420121	HAP_3	0.091304347826087	0.634633030023965	1.71196697015179	0.710997682304405
10	101281677	101420121	HAP_4	0.197391304347826	2.08486008080505	0.796440092957889	0.00909036314719195
10	101318435	101454101	HAP_1	0.0817391304347826	-1.38323155347838	2.22381708841283	0.534188997543868
10	101318435	101454101	HAP_2	0.091304347826087	0.634633030023965	1.71196697015179	0.710997682304405
10	101318435	101454101	HAP_3	0.157391304347826	-1.00692088194341	1.21023114084569	0.405758329967935
10	101318435	101454101	HAP_4	0.0956521739130435	-1.25653719426198	1.35428433911111	0.35389729086557
10	101318435	101454101	HAP_5	0.198260869565217	2.08486008080505	0.796440092957889	0.00909036314719195
10	101380313	101479229	HAP_1	0.158260869565217	-1.00692088194341	1.21023114084569	0.405758329967935
10	101380313	101479229	HAP_2	0.091304347826087	0.634633030023965	1.71196697015179	0.710997682304405
10	101380313	101479229	HAP_3	0.0808695652173913	-1.38323155347838	2.22381708841283	0.534188997543868
10	101380313	101479229	HAP_4	0.198260869565217	2.08486008080505	0.796440092957889	0.00909036314719195
10	101410101	101516669	HAP_1	0.198260869565217	2.08486008080505	0.796440092957889	0.00909036314719195
10	101410101	101516669	HAP_2	0.0817391304347826	-1.38323155347838	2.22381708841283	0.534188997543868
10	101410101	101516669	HAP_3	0.16	-1.00692088194341	1.21023114084569	0.405758329967935
10	101410101	101516669	HAP_4	0.0921739130434783	0.634633030023965	1.71196697015179	0.710997682304405
10	101442240	101572182	HAP_1	0.198260869565217	2.08486008080505	0.796440092957889	0.00909036314719195
10	101442240	101572182	HAP_2	0.16	-1.00692088194341	1.21023114084569	0.405758329967935
10	101442240	101572182	HAP_3	0.127826086956522	-0.267831360606719	1.48903181637713	0.85731987958941
10	101442240	101572182	HAP_4	0.0921739130434783	0.634633030023965	1.71196697015179	0.710997682304405
10	101469797	101601262	HAP_1	0.127826086956522	-0.267831360606719	1.48903181637713	0.85731987958941
10	101469797	101601262	HAP_2	0.1	0.634633030023965	1.71196697015179	0.710997682304405
10	101469797	101601262	HAP_3	0.223478260869565	-0.11260880498199	0.821556614793263	0.891026440109275
10	101469797	101601262	HAP_4	0.198260869565217	2.08486008080505	0.796440092957889	0.00909036314719195
10	101505660	101646359	HAP_1	0.127826086956522	-0.267831360606719	1.48903181637713	0.85731987958941
10	101505660	101646359	HAP_2	0.1	0.634633030023965	1.71196697015179	0.710997682304405
10	101505660	101646359	HAP_3	0.223478260869565	-0.11260880498199	0.821556614793263	0.891026440109275
10	101505660	101646359	HAP_4	0.198260869565217	2.08486008080505	0.796440092957889	0.00909036314719195
10	101553997	101671783	HAP_1	0.233913043478261	1.72913930630611	0.744388955887048	0.020540750455744
10	101553997	101671783	HAP_2	0.224347826086957	-0.11260880498199	0.821556614793263	0.891026440109275
10	101553997	101671783	HAP_3	0.127826086956522	-0.267831360606719	1.48903181637713	0.85731987958941
10	101553997	101671783	HAP_4	0.107826086956522	0.634633030023965	1.71196697015179	0.710997682304405
10	101553997	101671783	HAP_5	0.168695652173913	2.47372911998376	0.9885831379734	0.0126219807954342
10	101594759	101693678	HAP_1	0.108695652173913	0.634633030023965	1.71196697015179	0.710997682304405
10	101594759	101693678	HAP_2	0.128695652173913	-0.267831360606719	1.48903181637713	0.85731987958941
10	101594759	101693678	HAP_3	0.0669565217391304	-1.09924593296703	2.19708928651321	0.617046199252514
10	101594759	101693678	HAP_4	0.224347826086957	-0.11260880498199	0.821556614793263	0.891026440109275
10	101594759	101693678	HAP_5	0.253913043478261	1.361372924851	0.687741175656872	0.0482490043156044
10	101594759	101693678	HAP_6	0.14695652173913	-0.357498489797734	1.2229298287043	0.770142577321844
10	101629237	101711833	HAP_1	0.380869565217391	0.20755598633407	0.465291383803717	0.655713121409471
10	101629237	101711833	HAP_2	0.244347826086957	-0.377119180114851	0.672526795042432	0.575191683980783
10	101629237	101711833	HAP_3	0.0939130434782609	0.634633030023965	1.71196697015179	0.710997682304405
10	101629237	101711833	HAP_4	0.128695652173913	-0.267831360606719	1.48903181637713	0.85731987958941
10	101629237	101711833	HAP_5	0.0669565217391304	-1.09924593296703	2.19708928651321	0.617046199252514
10	101665404	101747548	HAP_1	0.186086956521739	2.37453536287685	0.846152383225664	0.00518556409850104
10	101665404	101747548	HAP_2	0.224347826086957	0.106538839782936	0.806752443721372	0.894984969176245
10	101665404	101747548	HAP_3	0.0965217391304348	-1.45278591222062	1.92795908622087	0.451443658383265
10	101665404	101747548	HAP_4	0.0930434782608696	0.634633030023965	1.71196697015179	0.710997682304405
10	101684758	101782542	HAP_1	0.186086956521739	2.37453536287685	0.846152383225664	0.00518556409850104
10	101684758	101782542	HAP_2	0.224347826086957	0.106538839782936	0.806752443721372	0.894984969176245
10	101684758	101782542	HAP_3	0.0930434782608696	0.634633030023965	1.71196697015179	0.710997682304405
10	101684758	101782542	HAP_4	0.0965217391304348	-1.45278591222062	1.92795908622087	0.451443658383265
10	101705604	101829013	HAP_1	0.185217391304348	2.37453536287685	0.846152383225664	0.00518556409850104
10	101705604	101829013	HAP_2	0.224347826086957	0.106538839782936	0.806752443721372	0.894984969176245
10	101705604	101829013	HAP_3	0.0965217391304348	-1.45278591222062	1.92795908622087	0.451443658383265
10	101705604	101829013	HAP_4	0.091304347826087	0.634633030023965	1.71196697015179	0.710997682304405
10	101732572	101850873	HAP_1	0.0956521739130435	-1.45278591222062	1.92795908622087	0.451443658383265
10	101732572	101850873	HAP_2	0.210434782608696	1.84494550906729	0.794475672679712	0.0205775895345197
10	101732572	101850873	HAP_3	0.0921739130434783	0.634633030023965	1.71196697015179	0.710997682304405
10	101732572	101850873	HAP_4	0.225217391304348	0.106538839782936	0.806752443721372	0.894984969176245
10	101770584	101884999	HAP_1	0.0982608695652174	-1.45278591222062	1.92795908622087	0.451443658383265
10	101770584	101884999	HAP_2	0.212173913043478	1.84494550906729	0.794475672679712	0.0205775895345197
10	101770584	101884999	HAP_3	0.225217391304348	0.106538839782936	0.806752443721372	0.894984969176245
10	101770584	101884999	HAP_4	0.0904347826086957	0.634633030023965	1.71196697015179	0.710997682304405
10	101814408	101905033	HAP_1	0.14695652173913	-1.48323397437548	1.20319838734479	0.218187211748715
10	101814408	101905033	HAP_2	0.091304347826087	0.634633030023965	1.71196697015179	0.710997682304405
10	101814408	101905033	HAP_3	0.217391304347826	1.84494550906729	0.794475672679712	0.0205775895345197
10	101814408	101905033	HAP_4	0.103478260869565	-1.45278591222062	1.92795908622087	0.451443658383265
10	101814408	101905033	HAP_5	0.22695652173913	0.124855886833292	0.7900208272561	0.874481054934183
10	101844242	101943399	HAP_1	0.217391304347826	1.84494550906729	0.794475672679712	0.0205775895345197
10	101844242	101943399	HAP_2	0.194782608695652	0.241991500093043	0.902961830576468	0.78879958721257
10	101844242	101943399	HAP_3	0.163478260869565	-0.479370227981795	1.16004902942177	0.679593731341761
10	101872522	101995455	HAP_1	0.216521739130435	1.84494550906729	0.794475672679712	0.0205775895345197
10	101872522	101995455	HAP_2	0.193913043478261	0.304348908228418	0.923515854533046	0.741859312358949
10	101872522	101995455	HAP_3	0.163478260869565	-0.479370227981795	1.16004902942177	0.679593731341761
10	101901918	102051043	HAP_1	0.216521739130435	1.84494550906729	0.794475672679712	0.0205775895345197
10	101901918	102051043	HAP_2	0.168695652173913	-0.807864600041554	1.06707719178014	0.449318206199729
10	101901918	102051043	HAP_3	0.193913043478261	0.304348908228418	0.923515854533046	0.741859312358949
10	101918477	102111246	HAP_1	0.168695652173913	-0.807864600041554	1.06707719178014	0.449318206199729
10	101918477	102111246	HAP_2	0.164347826086957	0.760041063415477	1.15986748764649	0.512553905336549
10	101918477	102111246	HAP_3	0.214782608695652	1.84494550906729	0.794475672679712	0.0205775895345197
10	101974396	102148684	HAP_1	0.165217391304348	-0.671768494120888	1.11079813994648	0.545581238806291
10	101974396	102148684	HAP_2	0.244347826086957	1.26106380267989	0.698136302223777	0.0714017877994816
10	101974396	102148684	HAP_3	0.169565217391304	0.411096093094963	1.11166890844225	0.711670198734912
10	102039031	102193680	HAP_1	0.244347826086957	1.26106380267989	0.698136302223777	0.0714017877994816
10	102039031	102193680	HAP_2	0.191304347826087	0.156296851383893	0.937927945060178	0.867712802893635
10	102039031	102193680	HAP_3	0.165217391304348	-0.671768494120888	1.11079813994648	0.545581238806291
10	102104712	102245178	HAP_1	0.244347826086957	1.26106380267989	0.698136302223777	0.0714017877994816
10	102104712	102245178	HAP_2	0.165217391304348	-0.671768494120888	1.11079813994648	0.545581238806291
10	102104712	102245178	HAP_3	0.188695652173913	0.382143218996109	0.96574481308405	0.69247805222145
10	102135835	102276824	HAP_1	0.238260869565217	1.42559630376695	0.717014553919242	0.0472699134464212
10	102135835	102276824	HAP_2	0.165217391304348	-0.671768494120888	1.11079813994648	0.545581238806291
10	102135835	102276824	HAP_3	0.105217391304348	-1.45278591222062	1.92795908622087	0.451443658383265
10	102135835	102276824	HAP_4	0.0826086956521739	0.633065115745658	2.18578129971907	0.772207085774428
10	102178479	102349568	HAP_1	0.239130434782609	1.42559630376695	0.717014553919242	0.0472699134464212
10	102178479	102349568	HAP_2	0.165217391304348	-0.671768494120888	1.11079813994648	0.545581238806291
10	102178479	102349568	HAP_3	0.105217391304348	-1.45278591222062	1.92795908622087	0.451443658383265
10	102229905	102369108	HAP_1	0.165217391304348	-0.671768494120888	1.11079813994648	0.545581238806291
10	102229905	102369108	HAP_2	0.113913043478261	-0.983805095771452	1.285618193595	0.444450509170116
10	102229905	102369108	HAP_3	0.239130434782609	1.42559630376695	0.717014553919242	0.0472699134464212
10	102229905	102369108	HAP_4	0.105217391304348	-1.45278591222062	1.92795908622087	0.451443658383265
10	102266070	102420715	HAP_1	0.164347826086957	-0.671768494120888	1.11079813994648	0.545581238806291
10	102266070	102420715	HAP_2	0.105217391304348	-1.45278591222062	1.92795908622087	0.451443658383265
10	102266070	102420715	HAP_3	0.24	1.42559630376695	0.717014553919242	0.0472699134464212
10	102318238	102481713	HAP_1	0.105217391304348	-1.45278591222062	1.92795908622087	0.451443658383265
10	102318238	102481713	HAP_2	0.164347826086957	-0.671768494120888	1.11079813994648	0.545581238806291
10	102318238	102481713	HAP_3	0.240869565217391	1.42559630376695	0.717014553919242	0.0472699134464212
10	102364290	102548040	HAP_1	0.164347826086957	-0.671768494120888	1.11079813994648	0.545581238806291
10	102364290	102548040	HAP_2	0.240869565217391	1.42559630376695	0.717014553919242	0.0472699134464212
10	102364290	102548040	HAP_3	0.105217391304348	-1.45278591222062	1.92795908622087	0.451443658383265
10	102397766	102586357	HAP_1	0.24	1.42559630376695	0.717014553919242	0.0472699134464212
10	102397766	102586357	HAP_2	0.164347826086957	-0.671768494120888	1.11079813994648	0.545581238806291
10	102397766	102586357	HAP_3	0.105217391304348	-1.45278591222062	1.92795908622087	0.451443658383265
10	102461395	102634205	HAP_1	0.298260869565217	0.66040813991363	0.563619055642009	0.241802841067387
10	102461395	102634205	HAP_2	0.106086956521739	-1.48330497033727	1.72135433236552	0.389215680997523
10	102461395	102634205	HAP_3	0.171304347826087	-0.754008306132453	1.06765442684539	0.480338526097912
10	102523467	102668541	HAP_1	0.106086956521739	-1.48330497033727	1.72135433236552	0.389215680997523
10	102523467	102668541	HAP_2	0.171304347826087	-0.754008306132453	1.06765442684539	0.480338526097912
10	102523467	102668541	HAP_3	0.298260869565217	0.66040813991363	0.563619055642009	0.241802841067387
10	102574039	102722949	HAP_1	0.106086956521739	-1.48330497033727	1.72135433236552	0.389215680997523
10	102574039	102722949	HAP_2	0.163478260869565	-0.42877736374333	1.15938233339404	0.711646556235865
10	102574039	102722949	HAP_3	0.328695652173913	0.546819818951566	0.552373274670849	0.322626435170306
10	102574039	102722949	HAP_4	0.0956521739130435	-1.36529506499859	1.55085296449464	0.379045454578991
10	102617759	102776645	HAP_1	0.106086956521739	-1.48330497033727	1.72135433236552	0.389215680997523
10	102617759	102776645	HAP_2	0.328695652173913	0.546819818951566	0.552373274670849	0.322626435170306
10	102617759	102776645	HAP_3	0.163478260869565	-0.42877736374333	1.15938233339404	0.711646556235865
10	102617759	102776645	HAP_4	0.164347826086957	-1.25167384912759	1.00423780712176	0.213139825843901
10	102657552	102820231	HAP_1	0.33304347826087	0.546819818951566	0.552373274670849	0.322626435170306
10	102657552	102820231	HAP_2	0.165217391304348	-0.671768494120888	1.11079813994648	0.545581238806291
10	102657552	102820231	HAP_3	0.139130434782609	-0.779259808174333	1.35922800628535	0.566663743847398
10	102657552	102820231	HAP_4	0.16695652173913	-1.25167384912759	1.00423780712176	0.213139825843901
10	102707296	102898355	HAP_1	0.165217391304348	-0.671768494120888	1.11079813994648	0.545581238806291
10	102707296	102898355	HAP_2	0.14695652173913	0.00522946837083939	1.21629010336072	0.99657101253698
10	102707296	102898355	HAP_3	0.304347826086957	0.66040813991363	0.563619055642009	0.241802841067387
10	102707296	102898355	HAP_4	0.157391304347826	-1.30115210290867	1.16369313812944	0.263992168069101
10	102749026	102939320	HAP_1	0.14695652173913	0.00522946837083939	1.21629010336072	0.99657101253698
10	102749026	102939320	HAP_2	0.225217391304348	0.192212721610535	0.819200150918611	0.814577789873818
10	102749026	102939320	HAP_3	0.183478260869565	-0.886288863320459	0.968883325436029	0.360713649656473
10	102749026	102939320	HAP_4	0.313913043478261	0.567868486121658	0.553057651352362	0.304965834007275
10	102805033	102986864	HAP_1	0.312173913043478	0.567868486121658	0.553057651352362	0.304965834007275
10	102805033	102986864	HAP_2	0.132173913043478	-0.401770350380582	1.45564972635098	0.78264371081741
10	102805033	102986864	HAP_3	0.191304347826087	1.03501293895343	0.910394028914665	0.256071043673159
10	102805033	102986864	HAP_4	0.215652173913043	-0.783440416423293	0.820100759534647	0.339837865994786
10	102874955	103015836	HAP_1	0.312173913043478	0.567868486121658	0.553057651352362	0.304965834007275
10	102874955	103015836	HAP_2	0.132173913043478	-0.401770350380582	1.45564972635098	0.78264371081741
10	102874955	103015836	HAP_3	0.208695652173913	0.794926291258855	0.851645483239314	0.35101407858283
10	102874955	103015836	HAP_4	0.215652173913043	-0.783440416423293	0.820100759534647	0.339837865994786
10	102921205	103039476	HAP_1	0.312173913043478	0.567868486121658	0.553057651352362	0.304965834007275
10	102921205	103039476	HAP_2	0.10695652173913	-1.48330497033727	1.72135433236552	0.389215680997523
10	102921205	103039476	HAP_3	0.208695652173913	0.794926291258855	0.851645483239314	0.35101407858283
10	102921205	103039476	HAP_4	0.215652173913043	-0.783440416423293	0.820100759534647	0.339837865994786
10	102970994	103079412	HAP_1	0.322608695652174	0.315179708630104	0.533367435099946	0.554808801262336
10	102970994	103079412	HAP_2	0.10695652173913	-1.48330497033727	1.72135433236552	0.389215680997523
10	102970994	103079412	HAP_3	0.436521739130435	-0.185542374698351	0.432344234273153	0.667975421783122
10	103008815	103192471	HAP_1	0.10695652173913	-1.48330497033727	1.72135433236552	0.389215680997523
10	103008815	103192471	HAP_2	0.320869565217391	0.363470404005335	0.537989343933812	0.49956686267448
10	103008815	103192471	HAP_3	0.228695652173913	-0.697436516236027	0.774131314723761	0.368012550947451
10	103008815	103192471	HAP_4	0.207826086956522	0.678016067049751	0.868334063617111	0.435234789007348
10	103023733	103277404	HAP_1	0.0652173913043478	-2.09637222186199	2.19919001042974	0.340874526994193
10	103023733	103277404	HAP_2	0.10695652173913	-1.48330497033727	1.72135433236552	0.389215680997523
10	103023733	103277404	HAP_3	0.32	0.363470404005335	0.537989343933812	0.49956686267448
10	103023733	103277404	HAP_4	0.228695652173913	-0.697436516236027	0.774131314723761	0.368012550947451
10	103023733	103277404	HAP_5	0.235652173913043	0.4694066625578	0.741206558328532	0.526794893188539
11	92081	243901	HAP_1	0.103478260869565	1.19081336335314	1.54221889154765	0.440354366990591
11	92081	243901	HAP_2	0.239130434782609	-0.40892174590908	0.733777360664295	0.577555876064407
11	92081	243901	HAP_3	0.08	0.31134860191958	1.57981061729919	0.843836421852838
11	92081	243901	HAP_4	0.429565217391304	-0.114027810861998	0.421569929060963	0.786887427554771
11	177028	268390	HAP_1	0.239130434782609	-0.40892174590908	0.733777360664295	0.577555876064407
11	177028	268390	HAP_2	0.103478260869565	1.19081336335314	1.54221889154765	0.440354366990591
11	177028	268390	HAP_3	0.528695652173913	-0.314492025977886	0.361020239298971	0.384060479544701
11	219399	308663	HAP_1	0.104347826086957	1.19081336335314	1.54221889154765	0.440354366990591
11	219399	308663	HAP_2	0.256521739130435	-0.409125221190812	0.67867492804492	0.546865339772991
11	219399	308663	HAP_3	0.514782608695652	-0.306787427486419	0.366870188176574	0.403381584365363
11	235578	340956	HAP_1	0.104347826086957	1.19081336335314	1.54221889154765	0.440354366990591
11	235578	340956	HAP_2	0.256521739130435	-0.409125221190812	0.67867492804492	0.546865339772991
11	235578	340956	HAP_3	0.514782608695652	-0.306787427486419	0.366870188176574	0.403381584365363
11	254379	404316	HAP_1	0.256521739130435	-0.409125221190812	0.67867492804492	0.546865339772991
11	254379	404316	HAP_2	0.103478260869565	1.19081336335314	1.54221889154765	0.440354366990591
11	254379	404316	HAP_3	0.514782608695652	-0.306787427486419	0.366870188176574	0.403381584365363
11	293531	438389	HAP_1	0.525217391304348	-0.24911600050595	0.364739714233306	0.49489041277194
11	293531	438389	HAP_2	0.352173913043478	0.282859658237744	0.502348964318341	0.573609034393089
11	330589	467520	HAP_1	0.444347826086956	-0.159438619370138	0.415049989278579	0.701017633845456
11	330589	467520	HAP_2	0.08	0.31134860191958	1.57981061729919	0.843836421852838
11	330589	467520	HAP_3	0.332173913043478	0.414651690078445	0.527976485681805	0.432573397529432
11	386106	547218	HAP_1	0.433913043478261	-0.112021032705416	0.418998746204124	0.789294618611079
11	386106	547218	HAP_2	0.08	0.31134860191958	1.57981061729919	0.843836421852838
11	386106	547218	HAP_3	0.237391304347826	-0.321194987478626	0.74414462629193	0.666176037060354
11	386106	547218	HAP_4	0.0939130434782609	1.16453640849117	1.88545129148195	0.537060658712098
11	433855	612918	HAP_1	0.428695652173913	-0.0988417839085567	0.423347843255514	0.815476411094022
11	433855	612918	HAP_2	0.08	0.31134860191958	1.57981061729919	0.843836421852838
11	433855	612918	HAP_3	0.237391304347826	-0.321194987478626	0.74414462629193	0.666176037060354
11	433855	612918	HAP_4	0.0939130434782609	1.16453640849117	1.88545129148195	0.537060658712098
11	454114	641728	HAP_1	0.238260869565217	-0.321194987478626	0.74414462629193	0.666176037060354
11	454114	641728	HAP_2	0.523478260869565	0.524689533681658	0.378561527797137	0.166293957907387
11	454114	641728	HAP_3	0.08	0.31134860191958	1.57981061729919	0.843836421852838
11	532024	675675	HAP_1	0.08	0.31134860191958	1.57981061729919	0.843836421852838
11	532024	675675	HAP_2	0.238260869565217	-0.321194987478626	0.74414462629193	0.666176037060354
11	532024	675675	HAP_3	0.0939130434782609	1.16453640849117	1.88545129148195	0.537060658712098
11	532024	675675	HAP_4	0.270434782608696	0.106599940844267	0.589414034399016	0.856544640577592
11	532024	675675	HAP_5	0.159130434782609	-0.406315686470602	1.07247036927827	0.704935217305316
11	577409	721258	HAP_1	0.0756521739130435	0.72609302122135	1.73834021138071	0.676330918722804
11	577409	721258	HAP_2	0.091304347826087	-0.0153625094504624	2.18014506909336	0.994380210614043
11	577409	721258	HAP_3	0.270434782608696	0.106599940844267	0.589414034399016	0.856544640577592
11	577409	721258	HAP_4	0.159130434782609	-0.406315686470602	1.07247036927827	0.704935217305316
11	577409	721258	HAP_5	0.238260869565217	-0.321194987478626	0.74414462629193	0.666176037060354
11	630113	780049	HAP_1	0.0756521739130435	0.72609302122135	1.73834021138071	0.676330918722804
11	630113	780049	HAP_2	0.0860869565217391	-1.04270125170975	1.69036398010811	0.537583384074509
11	630113	780049	HAP_3	0.247826086956522	-0.444061311059099	0.722731051152462	0.539185655741734
11	630113	780049	HAP_4	0.287826086956522	0.0782681010762951	0.565653514425334	0.889999490616418
11	630113	780049	HAP_5	0.158260869565217	-0.406315686470602	1.07247036927827	0.704935217305316
11	665757	814034	HAP_1	0.0756521739130435	0.72609302122135	1.73834021138071	0.676330918722804
11	665757	814034	HAP_2	0.0860869565217391	-1.04270125170975	1.69036398010811	0.537583384074509
11	665757	814034	HAP_3	0.247826086956522	-0.444061311059099	0.722731051152462	0.539185655741734
11	665757	814034	HAP_4	0.428695652173913	-0.10572565104686	0.42534625921368	0.803789073362803
11	710764	848358	HAP_1	0.414782608695652	-0.408361884224536	0.435310293979877	0.348599183150149
11	710764	848358	HAP_2	0.256521739130435	-0.550751150263252	0.671469409455112	0.412439704438547
11	710764	848358	HAP_3	0.08	-0.974026143434233	1.88663020266673	0.605863153902803
11	710764	848358	HAP_4	0.0721739130434783	0.72609302122135	1.73834021138071	0.676330918722804
11	763930	883306	HAP_1	0.100869565217391	-0.370368434274182	1.54280556021583	0.810370006592362
11	763930	883306	HAP_2	0.426086956521739	-0.243748120161022	0.427347234377852	0.568651433345559
11	763930	883306	HAP_3	0.0730434782608696	0.72609302122135	1.73834021138071	0.676330918722804
11	763930	883306	HAP_4	0.257391304347826	-0.553192777167758	0.662825102838543	0.404298479643423
11	798860	918323	HAP_1	0.0730434782608696	0.72609302122135	1.73834021138071	0.676330918722804
11	798860	918323	HAP_2	0.245217391304348	-0.455571771402814	0.678819963837183	0.502417833272052
11	798860	918323	HAP_3	0.418260869565217	-0.211637010012753	0.429541713173575	0.622414037905542
11	834357	962271	HAP_1	0.0730434782608696	0.72609302122135	1.73834021138071	0.676330918722804
11	834357	962271	HAP_2	0.244347826086957	-0.455571771402814	0.678819963837183	0.502417833272052
11	834357	962271	HAP_3	0.416521739130435	-0.211637010012753	0.429541713173575	0.622414037905542
11	876227	1006049	HAP_1	0.244347826086957	-0.455571771402814	0.678819963837183	0.502417833272052
11	876227	1006049	HAP_2	0.0860869565217391	0.108221416963581	1.57805005806735	0.945348965092849
11	876227	1006049	HAP_3	0.42695652173913	-0.0747433997892638	0.419997986152904	0.858817471897039
11	911944	1055252	HAP_1	0.252173913043478	-0.480782089983492	0.662181102241551	0.468105284950055
11	911944	1055252	HAP_2	0.427826086956522	0.0666858985257343	0.420089393633374	0.873929045069135
11	911944	1055252	HAP_3	0.100869565217391	0.631267104186177	1.46574785978588	0.666866771841221
11	946672	1102048	HAP_1	0.101739130434783	0.631267104186177	1.46574785978588	0.666866771841221
11	946672	1102048	HAP_2	0.048695652173913	1.57821977653834	2.21084096751532	0.475613226443048
11	946672	1102048	HAP_3	0.246086956521739	-0.491163397411068	0.671259951285851	0.464654422308839
11	946672	1102048	HAP_4	0.419130434782609	-0.0966401014448966	0.422372651002295	0.819105320277891
11	986056	1181192	HAP_1	0.414782608695652	-0.094536007681163	0.423861238189682	0.823589092545998
11	986056	1181192	HAP_2	0.242608695652174	-0.827975493392817	0.678475118042637	0.222844927500648
11	986056	1181192	HAP_3	0.0773913043478261	-1.10568612285161	1.91165449742786	0.563231032185809
11	1037321	1222439	HAP_1	0.247826086956522	-0.874225777870273	0.6680779948756	0.191215452232641
11	1037321	1222439	HAP_2	0.0773913043478261	-1.10568612285161	1.91165449742786	0.563231032185809
11	1037321	1222439	HAP_3	0.414782608695652	-0.094536007681163	0.423861238189682	0.823589092545998
11	1080496	1252661	HAP_1	0.248695652173913	-0.874225777870273	0.6680779948756	0.191215452232641
11	1080496	1252661	HAP_2	0.0773913043478261	-1.10568612285161	1.91165449742786	0.563231032185809
11	1080496	1252661	HAP_3	0.0817391304347826	-0.385202966906579	2.18290540673336	0.859993449925507
11	1080496	1252661	HAP_4	0.414782608695652	-0.127946884939095	0.422258652459657	0.761997450689405
11	1154316	1283185	HAP_1	0.250434782608696	-0.874225777870273	0.6680779948756	0.191215452232641
11	1154316	1283185	HAP_2	0.0782608695652174	-1.10568612285161	1.91165449742786	0.563231032185809
11	1154316	1283185	HAP_3	0.0817391304347826	-0.385202966906579	2.18290540673336	0.859993449925507
11	1154316	1283185	HAP_4	0.417391304347826	-0.154211997023373	0.420548694630728	0.713986515631037
11	1210994	1324249	HAP_1	0.434782608695652	-0.163675521807966	0.410169677240938	0.690012773461298
11	1210994	1324249	HAP_2	0.0817391304347826	-0.385202966906579	2.18290540673336	0.859993449925507
11	1210994	1324249	HAP_3	0.249565217391304	-0.874225777870273	0.6680779948756	0.191215452232641
11	1210994	1324249	HAP_4	0.0782608695652174	-1.10568612285161	1.91165449742786	0.563231032185809
11	1240804	1361148	HAP_1	0.249565217391304	-0.874225777870273	0.6680779948756	0.191215452232641
11	1240804	1361148	HAP_2	0.0782608695652174	-1.10568612285161	1.91165449742786	0.563231032185809
11	1240804	1361148	HAP_3	0.434782608695652	-0.163675521807966	0.410169677240938	0.690012773461298
11	1240804	1361148	HAP_4	0.0817391304347826	-0.385202966906579	2.18290540673336	0.859993449925507
11	1267258	1391662	HAP_1	0.249565217391304	-0.874225777870273	0.6680779948756	0.191215452232641
11	1267258	1391662	HAP_2	0.433913043478261	-0.158124455191668	0.411453918492376	0.700896586469178
11	1267258	1391662	HAP_3	0.0782608695652174	-1.10568612285161	1.91165449742786	0.563231032185809
11	1267258	1391662	HAP_4	0.0817391304347826	-0.385202966906579	2.18290540673336	0.859993449925507
11	1315179	1449584	HAP_1	0.0869565217391304	-1.26751096756841	1.69204574928107	0.454110530477977
11	1315179	1449584	HAP_2	0.44	-0.102970846585175	0.409728387763638	0.80166252411256
11	1315179	1449584	HAP_3	0.250434782608696	-0.874225777870273	0.6680779948756	0.191215452232641
11	1315179	1449584	HAP_4	0.0782608695652174	-1.10568612285161	1.91165449742786	0.563231032185809
11	1348756	1486036	HAP_1	0.0782608695652174	-1.10568612285161	1.91165449742786	0.563231032185809
11	1348756	1486036	HAP_2	0.0817391304347826	-0.385202966906579	2.18290540673336	0.859993449925507
11	1348756	1486036	HAP_3	0.496521739130435	-0.26460271021002	0.380413984620364	0.48698870958835
11	1348756	1486036	HAP_4	0.188695652173913	-0.568046946604078	0.889788907034366	0.523469213912961
11	1376484	1529279	HAP_1	0.0782608695652174	-1.10568612285161	1.91165449742786	0.563231032185809
11	1376484	1529279	HAP_2	0.0817391304347826	-0.385202966906579	2.18290540673336	0.859993449925507
11	1376484	1529279	HAP_3	0.496521739130435	-0.26460271021002	0.380413984620364	0.48698870958835
11	1376484	1529279	HAP_4	0.187826086956522	-0.568046946604078	0.889788907034366	0.523469213912961
11	1438581	1562509	HAP_1	0.0817391304347826	-0.385202966906579	2.18290540673336	0.859993449925507
11	1438581	1562509	HAP_2	0.496521739130435	-0.26460271021002	0.380413984620364	0.48698870958835
11	1438581	1562509	HAP_3	0.187826086956522	-0.568046946604078	0.889788907034366	0.523469213912961
11	1438581	1562509	HAP_4	0.0782608695652174	-1.10568612285161	1.91165449742786	0.563231032185809
11	1466150	1593655	HAP_1	0.0817391304347826	-0.385202966906579	2.18290540673336	0.859993449925507
11	1466150	1593655	HAP_2	0.496521739130435	-0.26460271021002	0.380413984620364	0.48698870958835
11	1466150	1593655	HAP_3	0.187826086956522	-0.568046946604078	0.889788907034366	0.523469213912961
11	1466150	1593655	HAP_4	0.0782608695652174	-1.10568612285161	1.91165449742786	0.563231032185809
11	1521677	1609247	HAP_1	0.0817391304347826	-0.385202966906579	2.18290540673336	0.859993449925507
11	1521677	1609247	HAP_2	0.496521739130435	-0.26460271021002	0.380413984620364	0.48698870958835
11	1521677	1609247	HAP_3	0.0782608695652174	-1.10568612285161	1.91165449742786	0.563231032185809
11	1521677	1609247	HAP_4	0.187826086956522	-0.568046946604078	0.889788907034366	0.523469213912961
11	1544938	1651054	HAP_1	0.493913043478261	-0.267567128583284	0.381191003934161	0.483017120780014
11	1544938	1651054	HAP_2	0.0782608695652174	-1.10568612285161	1.91165449742786	0.563231032185809
11	1544938	1651054	HAP_3	0.187826086956522	-0.568046946604078	0.889788907034366	0.523469213912961
11	1544938	1651054	HAP_4	0.0826086956521739	-0.385202966906579	2.18290540673336	0.859993449925507
11	1587854	1683599	HAP_1	0.241739130434783	0.0490778451988172	0.725545034453223	0.946094099333795
11	1587854	1683599	HAP_2	0.51304347826087	-0.195950159816028	0.364975179271131	0.591558656577537
11	1587854	1683599	HAP_3	0.08	-1.10568612285161	1.91165449742786	0.563231032185809
11	1587854	1683599	HAP_4	0.0843478260869565	-0.385202966906579	2.18290540673336	0.859993449925507
11	1605091	1760610	HAP_1	0.188695652173913	-0.419540436128036	0.890248067448425	0.637636246749671
11	1605091	1760610	HAP_2	0.0791304347826087	-1.10568612285161	1.91165449742786	0.563231032185809
11	1605091	1760610	HAP_3	0.0817391304347826	-0.385202966906579	2.18290540673336	0.859993449925507
11	1605091	1760610	HAP_4	0.495652173913044	-0.250514217400815	0.379110990464951	0.509015287776106
11	1637393	1833938	HAP_1	0.328695652173913	-0.509436621978968	0.540331718759355	0.346177077995018
11	1637393	1833938	HAP_2	0.146086956521739	-0.814408643054326	1.158315935863	0.482286353216139
11	1637393	1833938	HAP_3	0.0773913043478261	-0.522172582982323	2.22326236224294	0.814396944683992
11	1637393	1833938	HAP_4	0.0817391304347826	-0.385202966906579	2.18290540673336	0.859993449925507
11	1637393	1833938	HAP_5	0.188695652173913	-0.419540436128036	0.890248067448425	0.637636246749671
11	1673520	1917312	HAP_1	0.187826086956522	-0.347364431688797	0.916363045103092	0.704780115595707
11	1673520	1917312	HAP_2	0.328695652173913	-0.509436621978968	0.540331718759355	0.346177077995018
11	1673520	1917312	HAP_3	0.12	-2.05930784227929	1.35558569276447	0.129292688959593
11	1673520	1917312	HAP_4	0.0773913043478261	-0.522172582982323	2.22326236224294	0.814396944683992
11	1673520	1917312	HAP_5	0.0817391304347826	-0.385202966906579	2.18290540673336	0.859993449925507
11	1736074	1940687	HAP_1	0.329565217391304	-0.509436621978968	0.540331718759355	0.346177077995018
11	1736074	1940687	HAP_2	0.121739130434783	-2.02346163717913	1.27760842710042	0.113804369851991
11	1736074	1940687	HAP_3	0.187826086956522	-0.347364431688797	0.916363045103092	0.704780115595707
11	1736074	1940687	HAP_4	0.088695652173913	-0.522172582982323	2.22326236224294	0.814396944683992
11	1736074	1940687	HAP_5	0.0817391304347826	-0.385202966906579	2.18290540673336	0.859993449925507
11	1802627	1999541	HAP_1	0.088695652173913	-0.522172582982323	2.22326236224294	0.814396944683992
11	1802627	1999541	HAP_2	0.0817391304347826	-0.385202966906579	2.18290540673336	0.859993449925507
11	1802627	1999541	HAP_3	0.137391304347826	-1.9766437521206	1.21398335850596	0.104036614040845
11	1802627	1999541	HAP_4	0.310434782608696	-0.368994685198404	0.562196026403908	0.511870653988403
11	1802627	1999541	HAP_5	0.187826086956522	-0.347364431688797	0.916363045103092	0.704780115595707
11	1884382	2037720	HAP_1	0.0834782608695652	0.0122554842242695	1.89716073055371	0.994848067161473
11	1884382	2037720	HAP_2	0.142608695652174	-2.16174317319525	1.11057882182708	0.052092467894713
11	1884382	2037720	HAP_3	0.0895652173913044	-0.522172582982323	2.22326236224294	0.814396944683992
11	1884382	2037720	HAP_4	0.316521739130435	-0.295720383286604	0.557656855206041	0.596119675808739
11	1884382	2037720	HAP_5	0.186086956521739	0.0975237708599084	1.03239308547109	0.924774408769298
11	1934004	2068740	HAP_1	0.186086956521739	0.0975237708599084	1.03239308547109	0.924774408769298
11	1934004	2068740	HAP_2	0.0895652173913044	-0.522172582982323	2.22326236224294	0.814396944683992
11	1934004	2068740	HAP_3	0.0834782608695652	0.0122554842242695	1.89716073055371	0.994848067161473
11	1934004	2068740	HAP_4	0.142608695652174	-2.16174317319525	1.11057882182708	0.052092467894713
11	1934004	2068740	HAP_5	0.316521739130435	-0.295720383286604	0.557656855206041	0.596119675808739
11	1984953	2098515	HAP_1	0.18695652173913	0.395069119215323	1.00029515221604	0.693027759072079
11	1984953	2098515	HAP_2	0.31304347826087	-0.572633750782438	0.584460747606618	0.327624068257237
11	1984953	2098515	HAP_3	0.0991304347826087	-0.256952273476739	1.56447733570416	0.869599998748705
11	1984953	2098515	HAP_4	0.14695652173913	-2.16174317319525	1.11057882182708	0.052092467894713
11	1984953	2098515	HAP_5	0.091304347826087	-0.522172582982323	2.22326236224294	0.814396944683992
11	2025372	2142392	HAP_1	0.0991304347826087	-0.256952273476739	1.56447733570416	0.869599998748705
11	2025372	2142392	HAP_2	0.18695652173913	0.395069119215323	1.00029515221604	0.693027759072079
11	2025372	2142392	HAP_3	0.151304347826087	-2.16174317319525	1.11057882182708	0.052092467894713
11	2025372	2142392	HAP_4	0.313913043478261	-0.572633750782438	0.584460747606618	0.327624068257237
11	2064484	2188901	HAP_1	0.31304347826087	-0.572633750782438	0.584460747606618	0.327624068257237
11	2064484	2188901	HAP_2	0.0991304347826087	-0.256952273476739	1.56447733570416	0.869599998748705
11	2064484	2188901	HAP_3	0.18695652173913	0.395069119215323	1.00029515221604	0.693027759072079
11	2064484	2188901	HAP_4	0.142608695652174	-2.16174317319525	1.11057882182708	0.052092467894713
11	2091173	2233081	HAP_1	0.271304347826087	-0.489206758673461	0.663787708093231	0.461434283344946
11	2091173	2233081	HAP_2	0.200869565217391	0.904306707712874	0.8273126671743	0.274833473218689
11	2091173	2233081	HAP_3	0.0826086956521739	0.0122554842242695	1.89716073055371	0.994848067161473
11	2091173	2233081	HAP_4	0.186086956521739	0.395069119215323	1.00029515221604	0.693027759072079
11	2130482	2277342	HAP_1	0.200869565217391	0.904306707712874	0.8273126671743	0.274833473218689
11	2130482	2277342	HAP_2	0.0826086956521739	0.0122554842242695	1.89716073055371	0.994848067161473
11	2130482	2277342	HAP_3	0.18695652173913	0.395069119215323	1.00029515221604	0.693027759072079
11	2130482	2277342	HAP_4	0.281739130434783	-0.322310550667188	0.626161419007311	0.606936842792205
11	2160500	2352694	HAP_1	0.2	0.904306707712874	0.8273126671743	0.274833473218689
11	2160500	2352694	HAP_2	0.0826086956521739	0.0122554842242695	1.89716073055371	0.994848067161473
11	2160500	2352694	HAP_3	0.18695652173913	0.395069119215323	1.00029515221604	0.693027759072079
11	2160500	2352694	HAP_4	0.281739130434783	-0.322310550667188	0.626161419007311	0.606936842792205
11	2215254	2381644	HAP_1	0.214782608695652	0.800690747495955	0.810209578750244	0.323454819967248
11	2215254	2381644	HAP_2	0.160869565217391	0.0019348814272229	0.964986278506733	0.998400884634037
11	2215254	2381644	HAP_3	0.199130434782609	0.107076318779058	0.921134024706814	0.907500678237352
11	2215254	2381644	HAP_4	0.29304347826087	-0.302124562266051	0.605418738298689	0.617950676962941
11	2270823	2398253	HAP_1	0.294782608695652	-0.315201013162137	0.598782474791623	0.598815769307229
11	2270823	2398253	HAP_2	0.215652173913043	0.800690747495955	0.810209578750244	0.323454819967248
11	2270823	2398253	HAP_3	0.197391304347826	0.346958988080068	0.944995303426734	0.713642213271593
11	2270823	2398253	HAP_4	0.160869565217391	0.0019348814272229	0.964986278506733	0.998400884634037
11	2326462	2431942	HAP_1	0.294782608695652	-0.315201013162137	0.598782474791623	0.598815769307229
11	2326462	2431942	HAP_2	0.369565217391304	0.381314951315138	0.479402101614861	0.42671845570973
11	2326462	2431942	HAP_3	0.215652173913043	0.800690747495955	0.810209578750244	0.323454819967248
11	2375325	2449264	HAP_1	0.294782608695652	-0.315201013162137	0.598782474791623	0.598815769307229
11	2375325	2449264	HAP_2	0.215652173913043	0.800690747495955	0.810209578750244	0.323454819967248
11	2375325	2449264	HAP_3	0.172173913043478	-0.02839177873724	0.868385150087506	0.97392948694633
11	2375325	2449264	HAP_4	0.197391304347826	0.346958988080068	0.944995303426734	0.713642213271593
11	2393222	2468640	HAP_1	0.215652173913043	0.800690747495955	0.810209578750244	0.323454819967248
11	2393222	2468640	HAP_2	0.172173913043478	-0.02839177873724	0.868385150087506	0.97392948694633
11	2393222	2468640	HAP_3	0.197391304347826	0.346958988080068	0.944995303426734	0.713642213271593
11	2393222	2468640	HAP_4	0.293913043478261	-0.315201013162137	0.598782474791623	0.598815769307229
11	2413442	2519946	HAP_1	0.215652173913043	0.800690747495955	0.810209578750244	0.323454819967248
11	2413442	2519946	HAP_2	0.160869565217391	0.0019348814272229	0.964986278506733	0.998400884634037
11	2413442	2519946	HAP_3	0.197391304347826	0.346958988080068	0.944995303426734	0.713642213271593
11	2413442	2519946	HAP_4	0.293913043478261	-0.315201013162137	0.598782474791623	0.598815769307229
11	2442590	2600897	HAP_1	0.21304347826087	0.91550871398667	0.826992265020478	0.268752747607774
11	2442590	2600897	HAP_2	0.293913043478261	-0.315201013162137	0.598782474791623	0.598815769307229
11	2442590	2600897	HAP_3	0.149565217391304	0.0474785123146773	1.06377005895541	0.964416244297352
11	2442590	2600897	HAP_4	0.198260869565217	0.346958988080068	0.944995303426734	0.713642213271593
11	2458360	2658802	HAP_1	0.149565217391304	0.0474785123146773	1.06377005895541	0.964416244297352
11	2458360	2658802	HAP_2	0.197391304347826	0.346958988080068	0.944995303426734	0.713642213271593
11	2458360	2658802	HAP_3	0.21304347826087	0.91550871398667	0.826992265020478	0.268752747607774
11	2458360	2658802	HAP_4	0.293913043478261	-0.315201013162137	0.598782474791623	0.598815769307229
11	2501053	2694697	HAP_1	0.143478260869565	0.163077305500157	1.10683589384843	0.88291927982393
11	2501053	2694697	HAP_2	0.195652173913043	0.276083873133613	0.974465227109735	0.777037149618915
11	2501053	2694697	HAP_3	0.210434782608696	0.91550871398667	0.826992265020478	0.268752747607774
11	2501053	2694697	HAP_4	0.285217391304348	-0.476227098065496	0.624912393829232	0.446337817610879
11	2576685	2733954	HAP_1	0.215652173913043	0.0354695288721612	0.896476235624256	0.968453585208557
11	2576685	2733954	HAP_2	0.286086956521739	-0.476227098065496	0.624912393829232	0.446337817610879
11	2576685	2733954	HAP_3	0.211304347826087	0.91550871398667	0.826992265020478	0.268752747607774
11	2576685	2733954	HAP_4	0.145217391304348	0.163077305500157	1.10683589384843	0.88291927982393
11	2637024	2761489	HAP_1	0.111304347826087	-0.0307811175376918	1.70173125028959	0.985574975634172
11	2637024	2761489	HAP_2	0.194782608695652	1.02910777911071	0.845288882339306	0.223939119968847
11	2637024	2761489	HAP_3	0.217391304347826	0.0354695288721612	0.896476235624256	0.968453585208557
11	2637024	2761489	HAP_4	0.286086956521739	-0.476227098065496	0.624912393829232	0.446337817610879
11	2689033	2809075	HAP_1	0.195652173913043	1.02910777911071	0.845288882339306	0.223939119968847
11	2689033	2809075	HAP_2	0.294782608695652	-0.607661889657132	0.606317182694277	0.316669713800576
11	2689033	2809075	HAP_3	0.104347826086957	1.24772905162485	1.30923357864097	0.340988378383259
11	2689033	2809075	HAP_4	0.111304347826087	-0.0307811175376918	1.70173125028959	0.985574975634172
11	2689033	2809075	HAP_5	0.218260869565217	0.0354695288721612	0.896476235624256	0.968453585208557
11	2725345	2838301	HAP_1	0.091304347826087	-0.177323628494826	1.57896053724691	0.910622448212432
11	2725345	2838301	HAP_2	0.111304347826087	-0.0307811175376918	1.70173125028959	0.985574975634172
11	2725345	2838301	HAP_3	0.218260869565217	0.0354695288721612	0.896476235624256	0.968453585208557
11	2725345	2838301	HAP_4	0.184347826086957	-0.533308701204164	0.89178217463427	0.550063663891885
11	2725345	2838301	HAP_5	0.295652173913043	-0.613820887694705	0.600619680301199	0.307230402632444
11	2756067	2874929	HAP_1	0.111304347826087	-0.0307811175376918	1.70173125028959	0.985574975634172
11	2756067	2874929	HAP_2	0.842608695652174	-0.780760425595095	0.356080064013566	0.0287415033332735
11	2793348	2907786	HAP_1	0.953913043478261	-0.671509722813239	0.568894371004371	0.238349728530217
11	2829496	2928795	HAP_1	0.964347826086957	0.122251203667501	0.629923396803436	0.846188750189015
11	2865340	2962719	HAP_1	0.29304347826087	-0.579121187939493	0.613415146992424	0.345527611230234
11	2865340	2962719	HAP_2	0.671304347826087	0.230903346778068	0.322394156142586	0.474156447755802
11	2895309	2992485	HAP_1	0.29304347826087	-0.579121187939493	0.613415146992424	0.345527611230234
11	2895309	2992485	HAP_2	0.671304347826087	0.230903346778068	0.322394156142586	0.474156447755802
11	2920988	3015716	HAP_1	0.293913043478261	-0.607661889657132	0.606317182694277	0.316669713800576
11	2920988	3015716	HAP_2	0.671304347826087	0.230903346778068	0.322394156142586	0.474156447755802
11	2947165	3051673	HAP_1	0.293913043478261	-0.607661889657132	0.606317182694277	0.316669713800576
11	2947165	3051673	HAP_2	0.663478260869565	0.289378851047408	0.322895853308372	0.370530345760085
11	2983164	3089482	HAP_1	0.293913043478261	-0.636416456434713	0.599956649360476	0.289249753381225
11	2983164	3089482	HAP_2	0.663478260869565	0.289378851047408	0.322895853308372	0.370530345760085
11	3004497	3135860	HAP_1	0.104347826086957	-0.0307811175376918	1.70173125028959	0.985574975634172
11	3004497	3135860	HAP_2	0.352173913043478	0.182559872139671	0.533717558020116	0.732438625594211
11	3004497	3135860	HAP_3	0.206086956521739	0.894013369429317	0.769316653737537	0.245693134748967
11	3004497	3135860	HAP_4	0.289565217391304	-0.607661889657132	0.606317182694277	0.316669713800576
11	3038847	3210994	HAP_1	0.104347826086957	-0.0307811175376918	1.70173125028959	0.985574975634172
11	3038847	3210994	HAP_2	0.352173913043478	0.182559872139671	0.533717558020116	0.732438625594211
11	3038847	3210994	HAP_3	0.205217391304348	0.894013369429317	0.769316653737537	0.245693134748967
11	3038847	3210994	HAP_4	0.288695652173913	-0.607661889657132	0.606317182694277	0.316669713800576
11	3079921	3263640	HAP_1	0.288695652173913	-0.607661889657132	0.606317182694277	0.316669713800576
11	3079921	3263640	HAP_2	0.104347826086957	-0.0307811175376918	1.70173125028959	0.985574975634172
11	3079921	3263640	HAP_3	0.352173913043478	0.182559872139671	0.533717558020116	0.732438625594211
11	3079921	3263640	HAP_4	0.209565217391304	0.719769098582778	0.743195553953993	0.333221923448943
11	3118769	3325501	HAP_1	0.434782608695652	-0.0710100746495774	0.425951168348497	0.867658650609323
11	3118769	3325501	HAP_2	0.288695652173913	-0.607661889657132	0.606317182694277	0.316669713800576
11	3118769	3325501	HAP_3	0.216521739130435	0.868011889977391	0.697196552484945	0.213649480425506
11	3173542	3383279	HAP_1	0.239130434782609	-0.771138161456829	0.73693845387496	0.295822619346354
11	3173542	3383279	HAP_2	0.210434782608696	1.10587720430397	0.730058410823356	0.130390554676264
11	3173542	3383279	HAP_3	0.102608695652174	-0.0307811175376918	1.70173125028959	0.985574975634172
11	3173542	3383279	HAP_4	0.212173913043478	0.213266028946297	0.946916996886428	0.821888865747675
11	3246454	3444147	HAP_1	0.102608695652174	-0.0307811175376918	1.70173125028959	0.985574975634172
11	3246454	3444147	HAP_2	0.212173913043478	0.213266028946297	0.946916996886428	0.821888865747675
11	3246454	3444147	HAP_3	0.239130434782609	-0.771138161456829	0.73693845387496	0.295822619346354
11	3246454	3444147	HAP_4	0.210434782608696	1.10587720430397	0.730058410823356	0.130390554676264
11	3300590	3508180	HAP_1	0.24	-0.74467204937521	0.724752137437123	0.304634098379399
11	3300590	3508180	HAP_2	0.102608695652174	-0.0307811175376918	1.70173125028959	0.985574975634172
11	3300590	3508180	HAP_3	0.211304347826087	1.10587720430397	0.730058410823356	0.130390554676264
11	3300590	3508180	HAP_4	0.210434782608696	0.213266028946297	0.946916996886428	0.821888865747675
11	3370395	3536248	HAP_1	0.223478260869565	1.02293068455857	0.718338938131498	0.154994985004641
11	3370395	3536248	HAP_2	0.29304347826087	-0.433728973827816	0.576484027277404	0.45214390931471
11	3370395	3536248	HAP_3	0.24695652173913	0.0738930520250844	0.744905073358536	0.921016479394307
11	3370395	3536248	HAP_4	0.102608695652174	-0.0307811175376918	1.70173125028959	0.985574975634172
11	3429415	3554753	HAP_1	0.294782608695652	-0.426599009684291	0.572416033041541	0.456425864016819
11	3429415	3554753	HAP_2	0.223478260869565	1.02293068455857	0.718338938131498	0.154994985004641
11	3429415	3554753	HAP_3	0.102608695652174	-0.0307811175376918	1.70173125028959	0.985574975634172
11	3429415	3554753	HAP_4	0.24695652173913	0.0738930520250844	0.744905073358536	0.921016479394307
11	3492174	3582607	HAP_1	0.12	-0.250753074744685	1.45150328164436	0.862906950596561
11	3492174	3582607	HAP_2	0.224347826086957	1.02293068455857	0.718338938131498	0.154994985004641
11	3492174	3582607	HAP_3	0.588695652173913	-0.329976833658298	0.357541454996833	0.356452706640264
11	3532352	3611584	HAP_1	0.102608695652174	-0.0307811175376918	1.70173125028959	0.985574975634172
11	3532352	3611584	HAP_2	0.475652173913043	-0.144088709241121	0.38684952306922	0.709685540750323
11	3532352	3611584	HAP_3	0.293913043478261	-0.418394805338488	0.578952003243124	0.470179491679773
11	3548331	3679531	HAP_1	0.102608695652174	-0.0307811175376918	1.70173125028959	0.985574975634172
11	3548331	3679531	HAP_2	0.252173913043478	-0.0493856515062554	0.732642295904287	0.946281200822061
11	3548331	3679531	HAP_3	0.223478260869565	1.02293068455857	0.718338938131498	0.154994985004641
11	3548331	3679531	HAP_4	0.293913043478261	-0.418394805338488	0.578952003243124	0.470179491679773
11	3572280	3739902	HAP_1	0.103478260869565	-0.0307811175376918	1.70173125028959	0.985574975634172
11	3572280	3739902	HAP_2	0.250434782608696	-0.0493856515062554	0.732642295904287	0.946281200822061
11	3572280	3739902	HAP_3	0.223478260869565	1.02293068455857	0.718338938131498	0.154994985004641
11	3572280	3739902	HAP_4	0.28695652173913	-0.245258519784411	0.595731917761399	0.680721592699357
11	3605348	3779467	HAP_1	0.285217391304348	-0.251139154831802	0.601901708933242	0.676660159742218
11	3605348	3779467	HAP_2	0.101739130434783	-0.0307811175376918	1.70173125028959	0.985574975634172
11	3605348	3779467	HAP_3	0.255652173913043	-0.0889399198877043	0.722190375632265	0.902029961952725
11	3605348	3779467	HAP_4	0.208695652173913	-0.0730675476285792	0.745642931965601	0.921973046184613
11	3654159	3831255	HAP_1	0.3	-0.246765187822874	0.574595978442288	0.667754105823082
11	3654159	3831255	HAP_2	0.101739130434783	-0.0307811175376918	1.70173125028959	0.985574975634172
11	3654159	3831255	HAP_3	0.210434782608696	-0.135430119517669	0.733474608384446	0.853576555786408
11	3654159	3831255	HAP_4	0.255652173913043	-0.0889399198877043	0.722190375632265	0.902029961952725
11	3725247	3848946	HAP_1	0.3	-0.246765187822874	0.574595978442288	0.667754105823082
11	3725247	3848946	HAP_2	0.102608695652174	-0.0307811175376918	1.70173125028959	0.985574975634172
11	3725247	3848946	HAP_3	0.209565217391304	-0.135430119517669	0.733474608384446	0.853576555786408
11	3725247	3848946	HAP_4	0.255652173913043	-0.0818273023417502	0.735380393644816	0.911440325954183
11	3766758	3890639	HAP_1	0.208695652173913	0.000734075965346103	0.744620876840872	0.999213764595803
11	3766758	3890639	HAP_2	0.255652173913043	-0.0818273023417502	0.735380393644816	0.911440325954183
11	3766758	3890639	HAP_3	0.102608695652174	-0.0307811175376918	1.70173125028959	0.985574975634172
11	3766758	3890639	HAP_4	0.3	-0.246765187822874	0.574595978442288	0.667754105823082
11	3826051	3935679	HAP_1	0.255652173913043	-0.0818273023417502	0.735380393644816	0.911440325954183
11	3826051	3935679	HAP_2	0.102608695652174	-0.0307811175376918	1.70173125028959	0.985574975634172
11	3826051	3935679	HAP_3	0.208695652173913	0.000734075965346103	0.744620876840872	0.999213764595803
11	3826051	3935679	HAP_4	0.299130434782609	-0.246765187822874	0.574595978442288	0.667754105823082
11	3841592	4005226	HAP_1	0.205217391304348	0.000734075965346103	0.744620876840872	0.999213764595803
11	3841592	4005226	HAP_2	0.299130434782609	-0.246765187822874	0.574595978442288	0.667754105823082
11	3841592	4005226	HAP_3	0.255652173913043	-0.0889399198877043	0.722190375632265	0.902029961952725
11	3841592	4005226	HAP_4	0.102608695652174	-0.0307811175376918	1.70173125028959	0.985574975634172
11	3868228	4067506	HAP_1	0.205217391304348	0.000734075965346103	0.744620876840872	0.999213764595803
11	3868228	4067506	HAP_2	0.299130434782609	-0.246765187822874	0.574595978442288	0.667754105823082
11	3868228	4067506	HAP_3	0.103478260869565	-0.0307811175376918	1.70173125028959	0.985574975634172
11	3868228	4067506	HAP_4	0.255652173913043	-0.0889399198877043	0.722190375632265	0.902029961952725
11	3918713	4141498	HAP_1	0.103478260869565	-0.0307811175376918	1.70173125028959	0.985574975634172
11	3918713	4141498	HAP_2	0.20695652173913	-0.135430119517669	0.733474608384446	0.853576555786408
11	3918713	4141498	HAP_3	0.299130434782609	-0.246765187822874	0.574595978442288	0.667754105823082
11	3918713	4141498	HAP_4	0.256521739130435	-0.0889399198877043	0.722190375632265	0.902029961952725
11	3982219	4189910	HAP_1	0.37304347826087	0.398973473009459	0.479427768842759	0.40565696873726
11	3982219	4189910	HAP_2	0.20695652173913	-0.135430119517669	0.733474608384446	0.853576555786408
11	3982219	4189910	HAP_3	0.299130434782609	-0.246765187822874	0.574595978442288	0.667754105823082
11	4053344	4257306	HAP_1	0.372173913043478	0.394019419341655	0.482462638293966	0.414455195767114
11	4053344	4257306	HAP_2	0.298260869565217	-0.411230934209652	0.577687720753131	0.476848838982922
11	4053344	4257306	HAP_3	0.205217391304348	-0.135430119517669	0.733474608384446	0.853576555786408
11	4126190	4341658	HAP_1	0.204347826086957	-0.135430119517669	0.733474608384446	0.853576555786408
11	4126190	4341658	HAP_2	0.296521739130435	-0.411230934209652	0.577687720753131	0.476848838982922
11	4126190	4341658	HAP_3	0.372173913043478	0.394019419341655	0.482462638293966	0.414455195767114
11	4173997	4362526	HAP_1	0.296521739130435	-0.411230934209652	0.577687720753131	0.476848838982922
11	4173997	4362526	HAP_2	0.372173913043478	0.394019419341655	0.482462638293966	0.414455195767114
11	4173997	4362526	HAP_3	0.22	0.0809958128244378	0.672073447428438	0.904117231771421
11	4237778	4394924	HAP_1	0.220869565217391	0.0809958128244378	0.672073447428438	0.904117231771421
11	4237778	4394924	HAP_2	0.372173913043478	0.394019419341655	0.482462638293966	0.414455195767114
11	4237778	4394924	HAP_3	0.31304347826087	-0.324464981647845	0.539564416347833	0.547851935837594
11	4319704	4461291	HAP_1	0.31304347826087	-0.324464981647845	0.539564416347833	0.547851935837594
11	4319704	4461291	HAP_2	0.205217391304348	-0.00664679461542653	0.744797941283769	0.992882706311489
11	4319704	4461291	HAP_3	0.372173913043478	0.394019419341655	0.482462638293966	0.414455195767114
11	4358017	4514657	HAP_1	0.313913043478261	-0.324464981647845	0.539564416347833	0.547851935837594
11	4358017	4514657	HAP_2	0.37304347826087	0.485970727347632	0.479041577467066	0.310797646402277
11	4358017	4514657	HAP_3	0.205217391304348	-0.00664679461542653	0.744797941283769	0.992882706311489
11	4386024	4542512	HAP_1	0.313913043478261	-0.324464981647845	0.539564416347833	0.547851935837594
11	4386024	4542512	HAP_2	0.205217391304348	-0.00664679461542653	0.744797941283769	0.992882706311489
11	4386024	4542512	HAP_3	0.406086956521739	0.509227306250574	0.439053820527132	0.246610975506027
11	4450628	4580633	HAP_1	0.421739130434783	0.428852720932966	0.418633252288231	0.306081680674856
11	4450628	4580633	HAP_2	0.313913043478261	-0.324464981647845	0.539564416347833	0.547851935837594
11	4450628	4580633	HAP_3	0.20695652173913	-0.00664679461542653	0.744797941283769	0.992882706311489
11	4496298	4656358	HAP_1	0.314782608695652	-0.242524885141702	0.560351375087117	0.665319879047308
11	4496298	4656358	HAP_2	0.370434782608696	0.416079297164287	0.479229140851107	0.385641106030721
11	4496298	4656358	HAP_3	0.20695652173913	-0.00664679461542653	0.744797941283769	0.992882706311489
11	4536372	4695042	HAP_1	0.329565217391304	-0.263901103769544	0.53920849128009	0.624733134055005
11	4536372	4695042	HAP_2	0.370434782608696	0.416079297164287	0.479229140851107	0.385641106030721
11	4536372	4695042	HAP_3	0.133913043478261	-1.19966309372548	1.05891787561005	0.257733377148444
11	4536372	4695042	HAP_4	0.0730434782608696	-1.8373655232552	2.18236212833602	0.4001931055528
11	4573244	4720449	HAP_1	0.31304347826087	-0.269040735422335	0.552083785005089	0.626222543505699
11	4573244	4720449	HAP_2	0.370434782608696	0.416079297164287	0.479229140851107	0.385641106030721
11	4573244	4720449	HAP_3	0.133913043478261	-1.19966309372548	1.05891787561005	0.257733377148444
11	4573244	4720449	HAP_4	0.0730434782608696	-1.8373655232552	2.18236212833602	0.4001931055528
11	4640548	4757825	HAP_1	0.132173913043478	-1.19966309372548	1.05891787561005	0.257733377148444
11	4640548	4757825	HAP_2	0.0730434782608696	-1.8373655232552	2.18236212833602	0.4001931055528
11	4640548	4757825	HAP_3	0.365217391304348	0.0755546094755047	0.487675633460573	0.876933705323257
11	4640548	4757825	HAP_4	0.312173913043478	-0.269040735422335	0.552083785005089	0.626222543505699
11	4689239	4781507	HAP_1	0.132173913043478	-1.19966309372548	1.05891787561005	0.257733377148444
11	4689239	4781507	HAP_2	0.04	0.562500499954484	2.20538024856576	0.798771393693568
11	4689239	4781507	HAP_3	0.310434782608696	-0.269040735422335	0.552083785005089	0.626222543505699
11	4689239	4781507	HAP_4	0.365217391304348	0.0755546094755047	0.487675633460573	0.876933705323257
11	4689239	4781507	HAP_5	0.0730434782608696	-1.8373655232552	2.18236212833602	0.4001931055528
11	4713279	4805825	HAP_1	0.0730434782608696	-1.8373655232552	2.18236212833602	0.4001931055528
11	4713279	4805825	HAP_2	0.132173913043478	-1.19966309372548	1.05891787561005	0.257733377148444
11	4713279	4805825	HAP_3	0.316521739130435	-0.0423648605276807	0.55077959685871	0.938716159387011
11	4713279	4805825	HAP_4	0.365217391304348	0.0755546094755047	0.487675633460573	0.876933705323257
11	4750704	4850518	HAP_1	0.315652173913043	-0.0423648605276807	0.55077959685871	0.938716159387011
11	4750704	4850518	HAP_2	0.20695652173913	-0.00664679461542653	0.744797941283769	0.992882706311489
11	4750704	4850518	HAP_3	0.265217391304348	-0.152479620316006	0.670575970549322	0.820206261545745
11	4750704	4850518	HAP_4	0.1	0.570028228474361	1.8985035092841	0.764096473265117
11	4769100	4909491	HAP_1	0.206086956521739	-0.00664679461542653	0.744797941283769	0.992882706311489
11	4769100	4909491	HAP_2	0.331304347826087	0.271001445246733	0.542193561090278	0.617394524774691
11	4769100	4909491	HAP_3	0.263478260869565	-0.142760309173394	0.679243494746593	0.833606911307478
11	4769100	4909491	HAP_4	0.0991304347826087	0.570028228474361	1.8985035092841	0.764096473265117
11	4798906	4954906	HAP_1	0.331304347826087	0.271001445246733	0.542193561090278	0.617394524774691
11	4798906	4954906	HAP_2	0.260869565217391	-0.142760309173394	0.679243494746593	0.833606911307478
11	4798906	4954906	HAP_3	0.0991304347826087	0.570028228474361	1.8985035092841	0.764096473265117
11	4798906	4954906	HAP_4	0.130434782608696	-1.19966309372548	1.05891787561005	0.257733377148444
11	4798906	4954906	HAP_5	0.0791304347826087	-1.8373655232552	2.18236212833602	0.4001931055528
11	4838708	4987971	HAP_1	0.288695652173913	0.090958741613013	0.599402335866834	0.879439317748401
11	4838708	4987971	HAP_2	0.259130434782609	-0.142760309173394	0.679243494746593	0.833606911307478
11	4838708	4987971	HAP_3	0.108695652173913	0.030511339025549	1.43348667091404	0.983026100391755
11	4838708	4987971	HAP_4	0.131304347826087	-1.19966309372548	1.05891787561005	0.257733377148444
11	4838708	4987971	HAP_5	0.0747826086956522	-1.8373655232552	2.18236212833602	0.4001931055528
11	4905352	5018286	HAP_1	0.266086956521739	0.0142632857358228	0.663869056340212	0.982866323781383
11	4905352	5018286	HAP_2	0.272173913043478	0.0737811948327754	0.635006249952958	0.907543693783646
11	4905352	5018286	HAP_3	0.131304347826087	-1.19966309372548	1.05891787561005	0.257733377148444
11	4905352	5018286	HAP_4	0.0747826086956522	-1.8373655232552	2.18236212833602	0.4001931055528
11	4905352	5018286	HAP_5	0.108695652173913	0.030511339025549	1.43348667091404	0.983026100391755
11	4944390	5061303	HAP_1	0.131304347826087	-1.19966309372548	1.05891787561005	0.257733377148444
11	4944390	5061303	HAP_2	0.1	0.570028228474361	1.8985035092841	0.764096473265117
11	4944390	5061303	HAP_3	0.191304347826087	1.52183400475859	0.943376964478601	0.10726740110671
11	4944390	5061303	HAP_4	0.0669565217391304	-0.981072216281159	2.21302196805	0.657706427200943
11	4944390	5061303	HAP_5	0.0747826086956522	-1.8373655232552	2.18236212833602	0.4001931055528
11	4944390	5061303	HAP_6	0.272173913043478	0.0338241440243713	0.633920431644666	0.957466361351988
11	4980383	5093848	HAP_1	0.0930434782608696	-0.94639119002922	1.7014291884191	0.578272922483622
11	4980383	5093848	HAP_2	0.272173913043478	0.0338241440243713	0.633920431644666	0.957466361351988
11	4980383	5093848	HAP_3	0.1	0.570028228474361	1.8985035092841	0.764096473265117
11	4980383	5093848	HAP_4	0.132173913043478	-1.19966309372548	1.05891787561005	0.257733377148444
11	4980383	5093848	HAP_5	0.192173913043478	1.52183400475859	0.943376964478601	0.10726740110671
11	4980383	5093848	HAP_6	0.0669565217391304	-0.981072216281159	2.21302196805	0.657706427200943
11	5003427	5120973	HAP_1	0.1	0.570028228474361	1.8985035092841	0.764096473265117
11	5003427	5120973	HAP_2	0.145217391304348	-1.1593154245409	1.0219945342216	0.257124838874367
11	5003427	5120973	HAP_3	0.272173913043478	0.0338241440243713	0.633920431644666	0.957466361351988
11	5003427	5120973	HAP_4	0.0939130434782609	-0.94639119002922	1.7014291884191	0.578272922483622
11	5003427	5120973	HAP_5	0.191304347826087	1.52183400475859	0.943376964478601	0.10726740110671
11	5003427	5120973	HAP_6	0.0678260869565217	-0.981072216281159	2.21302196805	0.657706427200943
11	5045951	5143179	HAP_1	0.14695652173913	-1.1593154245409	1.0219945342216	0.257124838874367
11	5045951	5143179	HAP_2	0.149565217391304	0.416920275637168	1.0675973780456	0.696298563276654
11	5045951	5143179	HAP_3	0.0939130434782609	-0.94639119002922	1.7014291884191	0.578272922483622
11	5045951	5143179	HAP_4	0.191304347826087	1.52183400475859	0.943376964478601	0.10726740110671
11	5045951	5143179	HAP_5	0.0791304347826087	-0.609978151838433	1.71219686160591	0.721783542248023
11	5045951	5143179	HAP_6	0.273913043478261	0.0339342002049796	0.626434404221154	0.956818656617666
11	5088625	5178036	HAP_1	0.145217391304348	-1.1593154245409	1.0219945342216	0.257124838874367
11	5088625	5178036	HAP_2	0.181739130434783	-0.12997769526219	0.867665698799399	0.880974903964527
11	5088625	5178036	HAP_3	0.0939130434782609	-0.94639119002922	1.7014291884191	0.578272922483622
11	5088625	5178036	HAP_4	0.190434782608696	1.52183400475859	0.943376964478601	0.10726740110671
11	5088625	5178036	HAP_5	0.0791304347826087	-0.609978151838433	1.71219686160591	0.721783542248023
11	5088625	5178036	HAP_6	0.273913043478261	0.0339342002049796	0.626434404221154	0.956818656617666
11	5110451	5210844	HAP_1	0.273913043478261	0.0339342002049796	0.626434404221154	0.956818656617666
11	5110451	5210844	HAP_2	0.0939130434782609	-0.94639119002922	1.7014291884191	0.578272922483622
11	5110451	5210844	HAP_3	0.180869565217391	0.0519826363446434	0.869315761636742	0.952338423725003
11	5110451	5210844	HAP_4	0.191304347826087	1.39554910678356	0.913534033700856	0.127165088006413
11	5110451	5210844	HAP_5	0.14695652173913	-1.1593154245409	1.0219945342216	0.257124838874367
11	5110451	5210844	HAP_6	0.0791304347826087	-0.609978151838433	1.71219686160591	0.721783542248023
11	5131162	5257954	HAP_1	0.0939130434782609	-0.94639119002922	1.7014291884191	0.578272922483622
11	5131162	5257954	HAP_2	0.0982608695652174	-0.0438588019970308	1.69960827795775	0.979421841244496
11	5131162	5257954	HAP_3	0.134782608695652	-1.19966309372548	1.05891787561005	0.257733377148444
11	5131162	5257954	HAP_4	0.0826086956521739	0.215629938123505	1.90178258414844	0.909767355627653
11	5131162	5257954	HAP_5	0.0791304347826087	-0.609978151838433	1.71219686160591	0.721783542248023
