## Supplementary material for "Autosomal recessive loci contribute significantly to quantitative variation of male fertility in a dairy cattle population": spermio_zplprox12_150spz_REC.tsv (part 10 of 19)

CHROM	START	STOP	HAP	FREQ	BETA	SE_BETA	PVAL
11	5131162	5257954	HAP_6	0.265217391304348	-0.468961429984267	0.657275490469982	0.475836949703991
11	5172353	5277722	HAP_1	0.0791304347826087	-0.609978151838433	1.71219686160591	0.721783542248023
11	5172353	5277722	HAP_2	0.0939130434782609	-0.94639119002922	1.7014291884191	0.578272922483622
11	5172353	5277722	HAP_3	0.0982608695652174	-0.0438588019970308	1.69960827795775	0.979421841244496
11	5172353	5277722	HAP_4	0.134782608695652	-1.19966309372548	1.05891787561005	0.257733377148444
11	5172353	5277722	HAP_5	0.266086956521739	-0.468961429984267	0.657275490469982	0.475836949703991
11	5172353	5277722	HAP_6	0.0826086956521739	0.215629938123505	1.90178258414844	0.909767355627653
11	5191103	5304683	HAP_1	0.100869565217391	-0.94639119002922	1.7014291884191	0.578272922483622
11	5191103	5304683	HAP_2	0.266086956521739	-0.468961429984267	0.657275490469982	0.475836949703991
11	5191103	5304683	HAP_3	0.0826086956521739	0.215629938123505	1.90178258414844	0.909767355627653
11	5191103	5304683	HAP_4	0.0791304347826087	-0.609978151838433	1.71219686160591	0.721783542248023
11	5191103	5304683	HAP_5	0.0982608695652174	-0.0438588019970308	1.69960827795775	0.979421841244496
11	5191103	5304683	HAP_6	0.132173913043478	-1.19966309372548	1.05891787561005	0.257733377148444
11	5238236	5365909	HAP_1	0.266086956521739	-0.468961429984267	0.657275490469982	0.475836949703991
11	5238236	5365909	HAP_2	0.135652173913043	-1.19966309372548	1.05891787561005	0.257733377148444
11	5238236	5365909	HAP_3	0.100869565217391	-0.94639119002922	1.7014291884191	0.578272922483622
11	5238236	5365909	HAP_4	0.102608695652174	0.158611450394224	1.56027365557774	0.919065847616289
11	5238236	5365909	HAP_5	0.170434782608696	0.0453785666166635	0.913002891008893	0.96037708769848
11	5238236	5365909	HAP_6	0.08	-0.609978151838433	1.71219686160591	0.721783542248023
11	5272091	5405552	HAP_1	0.141739130434783	0.37890807624424	1.15792927245073	0.74361651093981
11	5272091	5405552	HAP_2	0.101739130434783	0.4319875661188	1.70073396938488	0.799587942092181
11	5272091	5405552	HAP_3	0.133913043478261	-1.19966309372548	1.05891787561005	0.257733377148444
11	5272091	5405552	HAP_4	0.328695652173913	-0.371498865202659	0.526936795633511	0.481092364752754
11	5272091	5405552	HAP_5	0.131304347826087	-0.728661380954847	1.5547383253955	0.639486269391704
11	5272091	5405552	HAP_6	0.0808695652173913	-0.609978151838433	1.71219686160591	0.721783542248023
11	5288801	5463148	HAP_1	0.0817391304347826	0.215629938123505	1.90178258414844	0.909767355627653
11	5288801	5463148	HAP_2	0.328695652173913	-0.371498865202659	0.526936795633511	0.481092364752754
11	5288801	5463148	HAP_3	0.133913043478261	-1.19966309372548	1.05891787561005	0.257733377148444
11	5288801	5463148	HAP_4	0.100869565217391	-0.94639119002922	1.7014291884191	0.578272922483622
11	5288801	5463148	HAP_5	0.0808695652173913	-0.609978151838433	1.71219686160591	0.721783542248023
11	5288801	5463148	HAP_6	0.141739130434783	0.37890807624424	1.15792927245073	0.74361651093981
11	5345639	5525727	HAP_1	0.100869565217391	-0.94639119002922	1.7014291884191	0.578272922483622
11	5345639	5525727	HAP_2	0.143478260869565	0.3306531649401	1.1096129557546	0.765821201089417
11	5345639	5525727	HAP_3	0.329565217391304	-0.371498865202659	0.526936795633511	0.481092364752754
11	5345639	5525727	HAP_4	0.08	-0.609978151838433	1.71219686160591	0.721783542248023
11	5345639	5525727	HAP_5	0.0817391304347826	0.215629938123505	1.90178258414844	0.909767355627653
11	5345639	5525727	HAP_6	0.134782608695652	-1.19966309372548	1.05891787561005	0.257733377148444
11	5393503	5565621	HAP_1	0.0817391304347826	0.215629938123505	1.90178258414844	0.909767355627653
11	5393503	5565621	HAP_2	0.136521739130435	-1.19966309372548	1.05891787561005	0.257733377148444
11	5393503	5565621	HAP_3	0.100869565217391	-0.94639119002922	1.7014291884191	0.578272922483622
11	5393503	5565621	HAP_4	0.08	-0.609978151838433	1.71219686160591	0.721783542248023
11	5393503	5565621	HAP_5	0.143478260869565	0.3306531649401	1.1096129557546	0.765821201089417
11	5393503	5565621	HAP_6	0.330434782608696	-0.371498865202659	0.526936795633511	0.481092364752754
11	5425636	5601268	HAP_1	0.331304347826087	-0.371498865202659	0.526936795633511	0.481092364752754
11	5425636	5601268	HAP_2	0.08	-0.609978151838433	1.71219686160591	0.721783542248023
11	5425636	5601268	HAP_3	0.17304347826087	0.376894242270143	0.885548365886222	0.670558274209744
11	5425636	5601268	HAP_4	0.0817391304347826	0.215629938123505	1.90178258414844	0.909767355627653
11	5425636	5601268	HAP_5	0.136521739130435	-1.19966309372548	1.05891787561005	0.257733377148444
11	5425636	5601268	HAP_6	0.101739130434783	-0.94639119002922	1.7014291884191	0.578272922483622
11	5503633	5650864	HAP_1	0.331304347826087	-0.371498865202659	0.526936795633511	0.481092364752754
11	5503633	5650864	HAP_2	0.0826086956521739	0.215629938123505	1.90178258414844	0.909767355627653
11	5503633	5650864	HAP_3	0.217391304347826	-1.25738749806647	0.722829963201095	0.0824883123179739
11	5503633	5650864	HAP_4	0.17304347826087	0.376894242270143	0.885548365886222	0.670558274209744
11	5503633	5650864	HAP_5	0.100869565217391	-0.94639119002922	1.7014291884191	0.578272922483622
11	5557950	5681981	HAP_1	0.0817391304347826	0.215629938123505	1.90178258414844	0.909767355627653
11	5557950	5681981	HAP_2	0.100869565217391	-0.94639119002922	1.7014291884191	0.578272922483622
11	5557950	5681981	HAP_3	0.33304347826087	-0.368921186027716	0.522085188687605	0.480089144948104
11	5557950	5681981	HAP_4	0.0808695652173913	-0.402064300689184	1.56044685807323	0.796763851898095
11	5557950	5681981	HAP_5	0.136521739130435	-1.19966309372548	1.05891787561005	0.257733377148444
11	5557950	5681981	HAP_6	0.173913043478261	0.376894242270143	0.885548365886222	0.670558274209744
11	5588782	5743416	HAP_1	0.0817391304347826	0.215629938123505	1.90178258414844	0.909767355627653
11	5588782	5743416	HAP_2	0.100869565217391	-0.94639119002922	1.7014291884191	0.578272922483622
11	5588782	5743416	HAP_3	0.331304347826087	-0.371498865202659	0.526936795633511	0.481092364752754
11	5588782	5743416	HAP_4	0.08	-0.609978151838433	1.71219686160591	0.721783542248023
11	5588782	5743416	HAP_5	0.136521739130435	-1.19966309372548	1.05891787561005	0.257733377148444
11	5588782	5743416	HAP_6	0.17304347826087	0.376894242270143	0.885548365886222	0.670558274209744
11	5633523	5776813	HAP_1	0.0817391304347826	0.215629938123505	1.90178258414844	0.909767355627653
11	5633523	5776813	HAP_2	0.17304347826087	0.376894242270143	0.885548365886222	0.670558274209744
11	5633523	5776813	HAP_3	0.08	-0.609978151838433	1.71219686160591	0.721783542248023
11	5633523	5776813	HAP_4	0.140869565217391	-1.19966309372548	1.05891787561005	0.257733377148444
11	5633523	5776813	HAP_5	0.100869565217391	-0.94639119002922	1.7014291884191	0.578272922483622
11	5633523	5776813	HAP_6	0.331304347826087	-0.371498865202659	0.526936795633511	0.481092364752754
11	5670474	5809530	HAP_1	0.648695652173913	-0.191055090967315	0.325007829252579	0.556870678794835
11	5670474	5809530	HAP_2	0.108695652173913	0.458670102775173	1.35528971613824	0.735165895692093
11	5670474	5809530	HAP_3	0.100869565217391	-0.94639119002922	1.7014291884191	0.578272922483622
11	5670474	5809530	HAP_4	0.0973913043478261	0.24018449304822	1.70255285303511	0.887862705781426
11	5720041	5843388	HAP_1	0.100869565217391	-0.94639119002922	1.7014291884191	0.578272922483622
11	5720041	5843388	HAP_2	0.109565217391304	0.458670102775173	1.35528971613824	0.735165895692093
11	5720041	5843388	HAP_3	0.651304347826087	-0.186975831096844	0.324925796328739	0.565222974413664
11	5720041	5843388	HAP_4	0.111304347826087	1.4962973763055	1.55327067363	0.335801048085001
11	5769909	5874741	HAP_1	0.0817391304347826	-0.609978151838433	1.71219686160591	0.721783542248023
11	5769909	5874741	HAP_2	0.761739130434783	-0.0640131228678869	0.326706919995423	0.844732339112449
11	5769909	5874741	HAP_3	0.100869565217391	-0.94639119002922	1.7014291884191	0.578272922483622
11	5800055	5904412	HAP_1	0.100869565217391	-0.94639119002922	1.7014291884191	0.578272922483622
11	5800055	5904412	HAP_2	0.0817391304347826	-0.609978151838433	1.71219686160591	0.721783542248023
11	5800055	5904412	HAP_3	0.759130434782609	-0.0640131228678869	0.326706919995423	0.844732339112449
11	5826886	5922020	HAP_1	0.622608695652174	0.181499098112496	0.331118854181458	0.583814238140325
11	5826886	5922020	HAP_2	0.137391304347826	-1.19966309372548	1.05891787561005	0.257733377148444
11	5826886	5922020	HAP_3	0.0817391304347826	-0.609978151838433	1.71219686160591	0.721783542248023
11	5826886	5922020	HAP_4	0.100869565217391	-0.94639119002922	1.7014291884191	0.578272922483622
11	5867167	5953452	HAP_1	0.204347826086957	-0.0572169273291577	0.851183295999428	0.946430109249825
11	5867167	5953452	HAP_2	0.414782608695652	0.102859723431762	0.426737352872605	0.809613928245895
11	5867167	5953452	HAP_3	0.0834782608695652	0.215629938123505	1.90178258414844	0.909767355627653
11	5867167	5953452	HAP_4	0.135652173913043	-1.19966309372548	1.05891787561005	0.257733377148444
11	5867167	5953452	HAP_5	0.100869565217391	-0.94639119002922	1.7014291884191	0.578272922483622
11	5887652	6012284	HAP_1	0.172173913043478	-0.00163425902425145	0.990349309528043	0.998683929479201
11	5887652	6012284	HAP_2	0.354782608695652	-0.321554567155922	0.48907457408547	0.511144376612876
11	5887652	6012284	HAP_3	0.0826086956521739	0.215629938123505	1.90178258414844	0.909767355627653
11	5887652	6012284	HAP_4	0.133913043478261	-1.19966309372548	1.05891787561005	0.257733377148444
11	5887652	6012284	HAP_5	0.100869565217391	-0.94639119002922	1.7014291884191	0.578272922483622
11	5917223	6042909	HAP_1	0.100869565217391	-0.94639119002922	1.7014291884191	0.578272922483622
11	5917223	6042909	HAP_2	0.172173913043478	0.165322421930972	0.960252091781959	0.863369283356624
11	5917223	6042909	HAP_3	0.328695652173913	-0.539715879839178	0.526606981481393	0.305854547952785
11	5917223	6042909	HAP_4	0.0817391304347826	0.215629938123505	1.90178258414844	0.909767355627653
11	5917223	6042909	HAP_5	0.133913043478261	-1.19966309372548	1.05891787561005	0.257733377148444
11	5944365	6059071	HAP_1	0.133913043478261	-1.19966309372548	1.05891787561005	0.257733377148444
11	5944365	6059071	HAP_2	0.0826086956521739	0.215629938123505	1.90178258414844	0.909767355627653
11	5944365	6059071	HAP_3	0.27304347826087	-0.294552085430928	0.613022088350977	0.631064712516328
11	5944365	6059071	HAP_4	0.328695652173913	-0.539715879839178	0.526606981481393	0.305854547952785
11	5988663	6102793	HAP_1	0.134782608695652	-1.20199265213378	1.02185762117237	0.239980241157165
11	5988663	6102793	HAP_2	0.0921739130434783	0.4319875661188	1.70073396938488	0.799587942092181
11	5988663	6102793	HAP_3	0.273913043478261	-0.294552085430928	0.613022088350977	0.631064712516328
11	5988663	6102793	HAP_4	0.341739130434783	-0.539715879839178	0.526606981481393	0.305854547952785
11	6036356	6142777	HAP_1	0.615652173913043	-0.180874392934773	0.333991324523776	0.588340293579391
11	6036356	6142777	HAP_2	0.0930434782608696	0.4319875661188	1.70073396938488	0.799587942092181
11	6036356	6142777	HAP_3	0.134782608695652	-1.20199265213378	1.02185762117237	0.239980241157165
11	6049739	6171155	HAP_1	0.0930434782608696	0.4319875661188	1.70073396938488	0.799587942092181
11	6049739	6171155	HAP_2	0.134782608695652	-1.20199265213378	1.02185762117237	0.239980241157165
11	6049739	6171155	HAP_3	0.188695652173913	0.0519578960333518	0.859261974700323	0.951804357992074
11	6049739	6171155	HAP_4	0.0991304347826087	-0.94639119002922	1.7014291884191	0.578272922483622
11	6049739	6171155	HAP_5	0.328695652173913	-0.501290085500588	0.529614201085956	0.344290542178421
11	6084907	6206350	HAP_1	0.188695652173913	0.0519578960333518	0.859261974700323	0.951804357992074
11	6084907	6206350	HAP_2	0.0991304347826087	-0.94639119002922	1.7014291884191	0.578272922483622
11	6084907	6206350	HAP_3	0.328695652173913	-0.501290085500588	0.529614201085956	0.344290542178421
11	6084907	6206350	HAP_4	0.134782608695652	-1.20199265213378	1.02185762117237	0.239980241157165
11	6084907	6206350	HAP_5	0.0939130434782609	0.4319875661188	1.70073396938488	0.799587942092181
11	6133505	6237546	HAP_1	0.145217391304348	0.53079482418921	0.98303343264796	0.589441244801097
11	6133505	6237546	HAP_2	0.175652173913043	0.19218633456578	0.929968107589351	0.836350982031293
11	6133505	6237546	HAP_3	0.0991304347826087	-0.94639119002922	1.7014291884191	0.578272922483622
11	6133505	6237546	HAP_4	0.328695652173913	-0.516200002161432	0.531343442490972	0.331717427149729
11	6133505	6237546	HAP_5	0.134782608695652	-1.20199265213378	1.02185762117237	0.239980241157165
11	6166107	6281813	HAP_1	0.176521739130435	-0.0219874159838716	0.932286602706703	0.981192490544386
11	6166107	6281813	HAP_2	0.133913043478261	-1.20199265213378	1.02185762117237	0.239980241157165
11	6166107	6281813	HAP_3	0.12695652173913	-0.728661380954847	1.5547383253955	0.639486269391704
11	6166107	6281813	HAP_4	0.465217391304348	-0.289106138585805	0.397885519468372	0.467769670367419
11	6198234	6305505	HAP_1	0.310434782608696	-0.744685353854589	0.547010785520704	0.173941599600852
11	6198234	6305505	HAP_2	0.128695652173913	-0.410505313495944	1.44058059501902	0.775781111750893
11	6198234	6305505	HAP_3	0.42	-0.258694354774095	0.432667711799437	0.550143920262303
11	6226108	6349113	HAP_1	0.415652173913043	-0.258545503574954	0.434993763237644	0.552506531156222
11	6226108	6349113	HAP_2	0.308695652173913	-0.693830947071048	0.55135434722682	0.208765310772304
11	6226108	6349113	HAP_3	0.0991304347826087	-0.94639119002922	1.7014291884191	0.578272922483622
11	6259625	6381161	HAP_1	0.322608695652174	-0.393693373855947	0.538782091098848	0.465260916046358
11	6259625	6381161	HAP_2	0.0930434782608696	0.4319875661188	1.70073396938488	0.799587942092181
11	6259625	6381161	HAP_3	0.17304347826087	0.165322421930972	0.960252091781959	0.863369283356624
11	6259625	6381161	HAP_4	0.135652173913043	-1.25188250475577	0.99114842587055	0.207090446144263
11	6259625	6381161	HAP_5	0.1	-0.94639119002922	1.7014291884191	0.578272922483622
11	6299448	6426777	HAP_1	0.1	-0.94639119002922	1.7014291884191	0.578272922483622
11	6299448	6426777	HAP_2	0.322608695652174	-0.393693373855947	0.538782091098848	0.465260916046358
11	6299448	6426777	HAP_3	0.0930434782608696	0.4319875661188	1.70073396938488	0.799587942092181
11	6299448	6426777	HAP_4	0.17304347826087	0.165322421930972	0.960252091781959	0.863369283356624
11	6299448	6426777	HAP_5	0.135652173913043	-1.25188250475577	0.99114842587055	0.207090446144263
11	6334277	6483926	HAP_1	0.17304347826087	0.165322421930972	0.960252091781959	0.863369283356624
11	6334277	6483926	HAP_2	0.133913043478261	-1.77322557054631	1.0195669462469	0.0825480364961415
11	6334277	6483926	HAP_3	0.264347826086957	-0.213054592825862	0.6033260792386	0.724120844583162
11	6334277	6483926	HAP_4	0.0930434782608696	0.4319875661188	1.70073396938488	0.799587942092181
11	6334277	6483926	HAP_5	0.1	-0.94639119002922	1.7014291884191	0.578272922483622
11	6373714	6510640	HAP_1	0.1	-0.94639119002922	1.7014291884191	0.578272922483622
11	6373714	6510640	HAP_2	0.147826086956522	-1.72695839469783	0.9848314908488	0.0800515172083807
11	6373714	6510640	HAP_3	0.068695652173913	4.90983569793572	2.18816669981813	0.02523302852323
11	6373714	6510640	HAP_4	0.0930434782608696	0.4319875661188	1.70073396938488	0.799587942092181
11	6373714	6510640	HAP_5	0.17304347826087	0.165322421930972	0.960252091781959	0.863369283356624
11	6373714	6510640	HAP_6	0.263478260869565	-0.213054592825862	0.6033260792386	0.724120844583162
11	6415076	6531635	HAP_1	0.1	-0.94639119002922	1.7014291884191	0.578272922483622
11	6415076	6531635	HAP_2	0.0930434782608696	0.4319875661188	1.70073396938488	0.799587942092181
11	6415076	6531635	HAP_3	0.14695652173913	-1.72695839469783	0.9848314908488	0.0800515172083807
11	6415076	6531635	HAP_4	0.17304347826087	0.165322421930972	0.960252091781959	0.863369283356624
11	6415076	6531635	HAP_5	0.263478260869565	-0.213054592825862	0.6033260792386	0.724120844583162
11	6465273	6580456	HAP_1	0.214782608695652	-0.104218680927308	0.81048193613322	0.897729244857583
11	6465273	6580456	HAP_2	0.100869565217391	-0.94639119002922	1.7014291884191	0.578272922483622
11	6465273	6580456	HAP_3	0.266086956521739	-0.227785414485535	0.602990468540164	0.705751842617369
11	6465273	6580456	HAP_4	0.134782608695652	-1.77322557054631	1.0195669462469	0.0825480364961415
11	6465273	6580456	HAP_5	0.091304347826087	0.4319875661188	1.70073396938488	0.799587942092181
11	6503522	6642948	HAP_1	0.170434782608696	0.165322421930972	0.960252091781959	0.863369283356624
11	6503522	6642948	HAP_2	0.088695652173913	0.4319875661188	1.70073396938488	0.799587942092181
11	6503522	6642948	HAP_3	0.1	-0.94639119002922	1.7014291884191	0.578272922483622
11	6503522	6642948	HAP_4	0.256521739130435	-0.223691105492598	0.619918000990198	0.718354778720525
11	6503522	6642948	HAP_5	0.136521739130435	-1.25188250475577	0.99114842587055	0.207090446144263
11	6523890	6670300	HAP_1	0.134782608695652	-1.25307187493812	1.02484706033588	0.221958701825028
11	6523890	6670300	HAP_2	0.1	-0.94639119002922	1.7014291884191	0.578272922483622
11	6523890	6670300	HAP_3	0.247826086956522	-0.184933820903459	0.643234710699725	0.773830911200715
11	6523890	6670300	HAP_4	0.170434782608696	0.165322421930972	0.960252091781959	0.863369283356624
11	6523890	6670300	HAP_5	0.088695652173913	0.4319875661188	1.70073396938488	0.799587942092181
11	6563226	6695069	HAP_1	0.088695652173913	0.4319875661188	1.70073396938488	0.799587942092181
11	6563226	6695069	HAP_2	0.104347826086957	-1.18600857254126	1.44300015692977	0.411479700161098
11	6563226	6695069	HAP_3	0.1	-0.94639119002922	1.7014291884191	0.578272922483622
11	6563226	6695069	HAP_4	0.171304347826087	0.165322421930972	0.960252091781959	0.863369283356624
11	6563226	6695069	HAP_5	0.249565217391304	-0.184933820903459	0.643234710699725	0.773830911200715
11	6624929	6714327	HAP_1	0.112173913043478	-1.05560151347497	1.44039760953082	0.463952876286615
11	6624929	6714327	HAP_2	0.382608695652174	-0.41989019639766	0.459860244952447	0.361590850714628
11	6624929	6714327	HAP_3	0.249565217391304	-0.184933820903459	0.643234710699725	0.773830911200715
11	6656647	6760260	HAP_1	0.213913043478261	0.272524073558447	0.752538529023008	0.717383771122487
11	6656647	6760260	HAP_2	0.318260869565217	-0.696855655676928	0.539372085980193	0.196896565140474
11	6656647	6760260	HAP_3	0.12	-0.381475789696248	1.27648730894019	0.765166429920503
11	6656647	6760260	HAP_4	0.150434782608696	0.451606509041027	1.07306363048042	0.674020280330048
11	6685395	6804512	HAP_1	0.243478260869565	0.0903372443052704	0.652203747550754	0.889886372553035
11	6685395	6804512	HAP_2	0.109565217391304	-0.759271385459516	1.55011514541539	0.624455164023719
11	6685395	6804512	HAP_3	0.0634782608695652	-0.749844611737814	2.18237511677951	0.731282339079512
11	6685395	6804512	HAP_4	0.204347826086957	-0.0797364692378259	0.825917155136899	0.923123789982143
11	6685395	6804512	HAP_5	0.21304347826087	0.01878372825682	0.8089500726534	0.981483118192569
11	6706870	6852744	HAP_1	0.221739130434783	0.14248102372021	0.687370058203133	0.835862916545484
11	6706870	6852744	HAP_2	0.108695652173913	-0.759271385459516	1.55011514541539	0.624455164023719
11	6706870	6852744	HAP_3	0.0617391304347826	-0.749844611737814	2.18237511677951	0.731282339079512
11	6706870	6852744	HAP_4	0.204347826086957	-0.0797364692378259	0.825917155136899	0.923123789982143
11	6706870	6852744	HAP_5	0.21304347826087	0.01878372825682	0.8089500726534	0.981483118192569
11	6731992	6919037	HAP_1	0.221739130434783	0.14248102372021	0.687370058203133	0.835862916545484
11	6731992	6919037	HAP_2	0.108695652173913	-0.759271385459516	1.55011514541539	0.624455164023719
11	6731992	6919037	HAP_3	0.204347826086957	-0.0797364692378259	0.825917155136899	0.923123789982143
11	6731992	6919037	HAP_4	0.212173913043478	-0.108103033437936	0.826583138796916	0.895993761459047
11	6783094	6977055	HAP_1	0.224347826086957	0.117794379174531	0.67864258650212	0.862263147595214
11	6783094	6977055	HAP_2	0.204347826086957	-0.0797364692378259	0.825917155136899	0.923123789982143
11	6783094	6977055	HAP_3	0.146086956521739	-0.918366498952685	1.34230432113232	0.494148827106056
11	6783094	6977055	HAP_4	0.21304347826087	0.00598788737291365	0.808458564324904	0.994093111822772
11	6835172	7050064	HAP_1	0.224347826086957	0.117794379174531	0.67864258650212	0.862263147595214
11	6835172	7050064	HAP_2	0.213913043478261	0.00598788737291365	0.808458564324904	0.994093111822772
11	6835172	7050064	HAP_3	0.147826086956522	-0.918366498952685	1.34230432113232	0.494148827106056
11	6835172	7050064	HAP_4	0.204347826086957	-0.0797364692378259	0.825917155136899	0.923123789982143
11	6910677	7111890	HAP_1	0.223478260869565	0.159943930789099	0.687637042216754	0.816157211171304
11	6910677	7111890	HAP_2	0.213913043478261	0.00598788737291365	0.808458564324904	0.994093111822772
11	6910677	7111890	HAP_3	0.147826086956522	-0.918366498952685	1.34230432113232	0.494148827106056
11	6910677	7111890	HAP_4	0.204347826086957	-0.0797364692378259	0.825917155136899	0.923123789982143
11	6961241	7159905	HAP_1	0.204347826086957	-0.0797364692378259	0.825917155136899	0.923123789982143
11	6961241	7159905	HAP_2	0.223478260869565	0.159943930789099	0.687637042216754	0.816157211171304
11	6961241	7159905	HAP_3	0.14695652173913	-0.918366498952685	1.34230432113232	0.494148827106056
11	6961241	7159905	HAP_4	0.21304347826087	0.00598788737291365	0.808458564324904	0.994093111822772
11	7035034	7209374	HAP_1	0.222608695652174	0.221003225685193	0.697366530836114	0.751428712992708
11	7035034	7209374	HAP_2	0.14695652173913	-0.918366498952685	1.34230432113232	0.494148827106056
11	7035034	7209374	HAP_3	0.224347826086957	-0.297106728564336	0.762184049709203	0.696824958694927
11	7035034	7209374	HAP_4	0.21304347826087	0.00598788737291365	0.808458564324904	0.994093111822772
11	7086197	7279281	HAP_1	0.14695652173913	-0.918366498952685	1.34230432113232	0.494148827106056
11	7086197	7279281	HAP_2	0.219130434782609	0.276365127527069	0.708213618367243	0.696515457443673
11	7086197	7279281	HAP_3	0.0826086956521739	-0.0198387456033315	1.55305222339563	0.989812604031544
11	7086197	7279281	HAP_4	0.117391304347826	-1.37073655469389	1.55447812389073	0.378262734794924
11	7086197	7279281	HAP_5	0.225217391304348	-0.305012017802237	0.748278579258908	0.683709176332252
11	7139355	7308948	HAP_1	0.0826086956521739	-0.0198387456033315	1.55305222339563	0.989812604031544
11	7139355	7308948	HAP_2	0.119130434782609	-1.37073655469389	1.55447812389073	0.378262734794924
11	7139355	7308948	HAP_3	0.147826086956522	-0.918366498952685	1.34230432113232	0.494148827106056
11	7139355	7308948	HAP_4	0.225217391304348	-0.305012017802237	0.748278579258908	0.683709176332252
11	7139355	7308948	HAP_5	0.217391304347826	0.276365127527069	0.708213618367243	0.696515457443673
11	7191619	7378220	HAP_1	0.0826086956521739	-0.0198387456033315	1.55305222339563	0.989812604031544
11	7191619	7378220	HAP_2	0.118260869565217	-1.37073655469389	1.55447812389073	0.378262734794924
11	7191619	7378220	HAP_3	0.147826086956522	-0.918366498952685	1.34230432113232	0.494148827106056
11	7191619	7378220	HAP_4	0.224347826086957	-0.262557063103725	0.761669756604791	0.730439502232831
11	7191619	7378220	HAP_5	0.217391304347826	0.276365127527069	0.708213618367243	0.696515457443673
11	7263356	7400502	HAP_1	0.231304347826087	0.559144288695394	0.677433692955436	0.40950269380884
11	7263356	7400502	HAP_2	0.150434782608696	-0.918366498952685	1.34230432113232	0.494148827106056
11	7263356	7400502	HAP_3	0.225217391304348	-0.262557063103725	0.761669756604791	0.730439502232831
11	7263356	7400502	HAP_4	0.119130434782609	-1.37073655469389	1.55447812389073	0.378262734794924
11	7263356	7400502	HAP_5	0.0826086956521739	-0.0198387456033315	1.55305222339563	0.989812604031544
11	7297241	7423296	HAP_1	0.0826086956521739	-0.0198387456033315	1.55305222339563	0.989812604031544
11	7297241	7423296	HAP_2	0.230434782608696	0.559144288695394	0.677433692955436	0.40950269380884
11	7297241	7423296	HAP_3	0.150434782608696	-0.918366498952685	1.34230432113232	0.494148827106056
11	7297241	7423296	HAP_4	0.226086956521739	-0.287074697302644	0.749383027186707	0.701804265459147
11	7297241	7423296	HAP_5	0.119130434782609	-1.37073655469389	1.55447812389073	0.378262734794924
11	7351201	7453660	HAP_1	0.120869565217391	-1.37073655469389	1.55447812389073	0.378262734794924
11	7351201	7453660	HAP_2	0.130434782608696	0.500446782177165	1.15338220136664	0.664531195947191
11	7351201	7453660	HAP_3	0.15304347826087	-0.918366498952685	1.34230432113232	0.494148827106056
11	7351201	7453660	HAP_4	0.226086956521739	-0.287074697302644	0.749383027186707	0.701804265459147
11	7351201	7453660	HAP_5	0.23304347826087	0.553848021405549	0.669365343687068	0.408348758849782
11	7393626	7490324	HAP_1	0.15304347826087	-0.918366498952685	1.34230432113232	0.494148827106056
11	7393626	7490324	HAP_2	0.119130434782609	-1.37073655469389	1.55447812389073	0.378262734794924
11	7393626	7490324	HAP_3	0.130434782608696	0.500446782177165	1.15338220136664	0.664531195947191
11	7393626	7490324	HAP_4	0.228695652173913	-0.287074697302644	0.749383027186707	0.701804265459147
11	7393626	7490324	HAP_5	0.232173913043478	0.592923935096233	0.676383573007063	0.381073584836924
11	7418524	7516099	HAP_1	0.130434782608696	0.500446782177165	1.15338220136664	0.664531195947191
11	7418524	7516099	HAP_2	0.119130434782609	-1.37073655469389	1.55447812389073	0.378262734794924
11	7418524	7516099	HAP_3	0.228695652173913	-0.287074697302644	0.749383027186707	0.701804265459147
11	7418524	7516099	HAP_4	0.233913043478261	0.491930233498141	0.66667110328272	0.46088901655262
11	7418524	7516099	HAP_5	0.15304347826087	-0.918366498952685	1.34230432113232	0.494148827106056
11	7445752	7552263	HAP_1	0.128695652173913	0.500446782177165	1.15338220136664	0.664531195947191
11	7445752	7552263	HAP_2	0.119130434782609	-1.37073655469389	1.55447812389073	0.378262734794924
11	7445752	7552263	HAP_3	0.228695652173913	-0.287074697302644	0.749383027186707	0.701804265459147
11	7445752	7552263	HAP_4	0.19304347826087	-0.0391201914745188	1.15561181876895	0.973006899176253
11	7445752	7552263	HAP_5	0.23304347826087	0.491930233498141	0.66667110328272	0.46088901655262
11	7477894	7592533	HAP_1	0.361739130434783	-0.00670960364990047	0.462312189921705	0.988425743072838
11	7477894	7592533	HAP_2	0.167826086956522	-0.172607423083513	1.1557786650184	0.881336582725552
11	7477894	7592533	HAP_3	0.372173913043478	0.0466326019435273	0.463987786162568	0.919980095452233
11	7503226	7631778	HAP_1	0.361739130434783	-0.00670960364990047	0.462312189921705	0.988425743072838
11	7503226	7631778	HAP_2	0.152173913043478	-0.918366498952685	1.34230432113232	0.494148827106056
11	7503226	7631778	HAP_3	0.372173913043478	0.0466326019435273	0.463987786162568	0.919980095452233
11	7539210	7662567	HAP_1	0.15304347826087	-0.918366498952685	1.34230432113232	0.494148827106056
11	7539210	7662567	HAP_2	0.37304347826087	0.109817110391324	0.462429283142261	0.812371978742746
11	7539210	7662567	HAP_3	0.360869565217391	0.00140136016071486	0.464096718666121	0.997591828136356
11	7566079	7702327	HAP_1	0.0947826086956522	1.09567114719319	1.4396764784166	0.446944182272533
11	7566079	7702327	HAP_2	0.235652173913043	0.496515890332111	0.678461311827693	0.464579592298874
11	7566079	7702327	HAP_3	0.152173913043478	-0.918366498952685	1.34230432113232	0.494148827106056
11	7566079	7702327	HAP_4	0.37304347826087	0.109817110391324	0.462429283142261	0.812371978742746
11	7617708	7759410	HAP_1	0.152173913043478	-0.918366498952685	1.34230432113232	0.494148827106056
11	7617708	7759410	HAP_2	0.231304347826087	0.0154065824753968	0.738078257931707	0.983353644033423
11	7617708	7759410	HAP_3	0.141739130434783	-1.20720265701893	1.28190942300968	0.346739462756895
11	7617708	7759410	HAP_4	0.0947826086956522	1.09567114719319	1.4396764784166	0.446944182272533
11	7617708	7759410	HAP_5	0.23304347826087	0.496515890332111	0.678461311827693	0.464579592298874
11	7652030	7819007	HAP_1	0.0939130434782609	1.09567114719319	1.4396764784166	0.446944182272533
11	7652030	7819007	HAP_2	0.154782608695652	-0.453496322957209	1.26772068238179	0.720682872223815
11	7652030	7819007	HAP_3	0.233913043478261	0.496515890332111	0.678461311827693	0.464579592298874
11	7652030	7819007	HAP_4	0.225217391304348	0.0154065824753968	0.738078257931707	0.983353644033423
11	7652030	7819007	HAP_5	0.139130434782609	-1.20720265701893	1.28190942300968	0.346739462756895
11	7692095	7883634	HAP_1	0.225217391304348	0.0154065824753968	0.738078257931707	0.983353644033423
11	7692095	7883634	HAP_2	0.232173913043478	0.270991350737387	0.782113390348036	0.72910717939515
11	7692095	7883634	HAP_3	0.154782608695652	-0.453496322957209	1.26772068238179	0.720682872223815
11	7692095	7883634	HAP_4	0.233913043478261	0.496515890332111	0.678461311827693	0.464579592298874
11	7736101	7938533	HAP_1	0.226086956521739	0.0154065824753968	0.738078257931707	0.983353644033423
11	7736101	7938533	HAP_2	0.151304347826087	-0.689470825708549	1.43481099213271	0.631037027575346
11	7736101	7938533	HAP_3	0.235652173913043	0.231036836270708	0.765933796167165	0.763037529886319
11	7736101	7938533	HAP_4	0.235652173913043	0.496515890332111	0.678461311827693	0.464579592298874
11	7791653	7993539	HAP_1	0.232173913043478	0.50476017945581	0.686438666063402	0.462444194654755
11	7791653	7993539	HAP_2	0.151304347826087	-0.689470825708549	1.43481099213271	0.631037027575346
11	7791653	7993539	HAP_3	0.222608695652174	0.0347648701363436	0.751471071187346	0.963117525738369
11	7791653	7993539	HAP_4	0.235652173913043	0.231036836270708	0.765933796167165	0.763037529886319
11	7851768	8059085	HAP_1	0.24	0.231036836270708	0.765933796167165	0.763037529886319
11	7851768	8059085	HAP_2	0.22695652173913	0.0347648701363436	0.751471071187346	0.963117525738369
11	7851768	8059085	HAP_3	0.231304347826087	0.50476017945581	0.686438666063402	0.462444194654755
11	7851768	8059085	HAP_4	0.141739130434783	-0.335625911379659	1.5499511524949	0.8286456840554
11	7917045	8148198	HAP_1	0.141739130434783	-0.335625911379659	1.5499511524949	0.8286456840554
11	7917045	8148198	HAP_2	0.222608695652174	0.128100752691784	0.765430618542455	0.867148761367724
11	7917045	8148198	HAP_3	0.0869565217391304	1.82318384122212	1.69957968752863	0.283854337554201
11	7917045	8148198	HAP_4	0.143478260869565	-1.15209636311504	1.21232217895898	0.342357187398206
11	7917045	8148198	HAP_5	0.18	0.666764120699625	0.864810360767359	0.441034144710824
11	7976771	8185737	HAP_1	0.0860869565217391	1.82318384122212	1.69957968752863	0.283854337554201
11	7976771	8185737	HAP_2	0.143478260869565	-1.15209636311504	1.21232217895898	0.342357187398206
11	7976771	8185737	HAP_3	0.18	0.666764120699625	0.864810360767359	0.441034144710824
11	7976771	8185737	HAP_4	0.224347826086957	0.0758651529011706	0.75115249707684	0.919587801231476
11	7976771	8185737	HAP_5	0.141739130434783	-0.335625911379659	1.5499511524949	0.8286456840554
11	8031825	8216067	HAP_1	0.0860869565217391	1.82318384122212	1.69957968752863	0.283854337554201
11	8031825	8216067	HAP_2	0.421739130434783	0.420295511596307	0.405568719879017	0.3005025486359
11	8031825	8216067	HAP_3	0.248695652173913	0.356567627387491	0.753023448252815	0.636029936627731
11	8031825	8216067	HAP_4	0.151304347826087	-0.689470825708549	1.43481099213271	0.631037027575346
11	8118702	8283162	HAP_1	0.0860869565217391	1.82318384122212	1.69957968752863	0.283854337554201
11	8118702	8283162	HAP_2	0.426086956521739	0.384367977390158	0.402494361328736	0.340006035844652
11	8118702	8283162	HAP_3	0.18	0.666764120699625	0.864810360767359	0.441034144710824
11	8118702	8283162	HAP_4	0.151304347826087	-0.689470825708549	1.43481099213271	0.631037027575346
11	8179992	8399996	HAP_1	0.156521739130435	0.823129711774209	1.34316546129167	0.540237822767696
11	8179992	8399996	HAP_2	0.268695652173913	0.345959139704467	0.59015899211344	0.557967443231186
11	8179992	8399996	HAP_3	0.152173913043478	-1.34932591342506	1.07080886000772	0.208156380609377
11	8179992	8399996	HAP_4	0.181739130434783	0.666764120699625	0.864810360767359	0.441034144710824
11	8207771	8429722	HAP_1	0.156521739130435	0.823129711774209	1.34316546129167	0.540237822767696
11	8207771	8429722	HAP_2	0.268695652173913	0.345959139704467	0.59015899211344	0.557967443231186
11	8207771	8429722	HAP_3	0.152173913043478	-1.34932591342506	1.07080886000772	0.208156380609377
11	8207771	8429722	HAP_4	0.181739130434783	0.666764120699625	0.864810360767359	0.441034144710824
11	8259962	8491934	HAP_1	0.156521739130435	0.823129711774209	1.34316546129167	0.540237822767696
11	8259962	8491934	HAP_2	0.269565217391304	0.345959139704467	0.59015899211344	0.557967443231186
11	8259962	8491934	HAP_3	0.152173913043478	-1.34932591342506	1.07080886000772	0.208156380609377
11	8259962	8491934	HAP_4	0.18	0.666764120699625	0.864810360767359	0.441034144710824
11	8344667	8610668	HAP_1	0.179130434782609	0.666764120699625	0.864810360767359	0.441034144710824
11	8344667	8610668	HAP_2	0.15304347826087	-1.34932591342506	1.07080886000772	0.208156380609377
11	8344667	8610668	HAP_3	0.267826086956522	0.345959139704467	0.59015899211344	0.557967443231186
11	8344667	8610668	HAP_4	0.154782608695652	0.823129711774209	1.34316546129167	0.540237822767696
11	8422082	8662912	HAP_1	0.195652173913043	0.480488801438676	0.846333485737435	0.570445131577321
11	8422082	8662912	HAP_2	0.155652173913043	0.823129711774209	1.34316546129167	0.540237822767696
11	8422082	8662912	HAP_3	0.150434782608696	-1.34968174682823	1.16510226304547	0.247183304700902
11	8422082	8662912	HAP_4	0.301739130434783	0.475179430120513	0.533337993115668	0.37333530033061
11	8460106	8726457	HAP_1	0.198260869565217	0.419473993006007	0.828522725462582	0.612850594958373
11	8460106	8726457	HAP_2	0.301739130434783	0.475179430120513	0.533337993115668	0.37333530033061
11	8460106	8726457	HAP_3	0.155652173913043	0.823129711774209	1.34316546129167	0.540237822767696
11	8460106	8726457	HAP_4	0.150434782608696	-1.34968174682823	1.16510226304547	0.247183304700902
11	8580745	8758621	HAP_1	0.150434782608696	-1.34968174682823	1.16510226304547	0.247183304700902
11	8580745	8758621	HAP_2	0.155652173913043	0.766178908336908	1.26865438993562	0.546133633993475
11	8580745	8758621	HAP_3	0.301739130434783	0.475179430120513	0.533337993115668	0.37333530033061
11	8580745	8758621	HAP_4	0.198260869565217	0.419473993006007	0.828522725462582	0.612850594958373
11	8642695	8784421	HAP_1	0.148695652173913	-1.42292878509224	1.22709179636237	0.246706396124184
11	8642695	8784421	HAP_2	0.154782608695652	0.488953466953942	1.20498120090827	0.685061016574022
11	8642695	8784421	HAP_3	0.0434782608695652	0.969020421923305	2.18558144122444	0.657669031339962
11	8642695	8784421	HAP_4	0.258260869565217	0.329737379903374	0.60866535985778	0.588213457084572
11	8642695	8784421	HAP_5	0.193913043478261	0.419473993006007	0.828522725462582	0.612850594958373
11	8716547	8847144	HAP_1	0.151304347826087	0.857039546677456	1.26905426938989	0.499739320117883
11	8716547	8847144	HAP_2	0.121739130434783	-1.37073655469389	1.55447812389073	0.378262734794924
11	8716547	8847144	HAP_3	0.0434782608695652	0.969020421923305	2.18558144122444	0.657669031339962
11	8716547	8847144	HAP_4	0.255652173913043	0.35238784668092	0.623485771794856	0.57217016717136
11	8716547	8847144	HAP_5	0.174782608695652	0.261033994282738	0.86688339249506	0.76343606412857
11	8752253	8895593	HAP_1	0.174782608695652	0.261033994282738	0.86688339249506	0.76343606412857
11	8752253	8895593	HAP_2	0.151304347826087	0.857039546677456	1.26905426938989	0.499739320117883
11	8752253	8895593	HAP_3	0.121739130434783	-1.37073655469389	1.55447812389073	0.378262734794924
11	8752253	8895593	HAP_4	0.0417391304347826	0.969020421923305	2.18558144122444	0.657669031339962
11	8752253	8895593	HAP_5	0.256521739130435	0.31546844869081	0.617190423168486	0.609456336525367
11	8776884	8956056	HAP_1	0.121739130434783	-1.37073655469389	1.55447812389073	0.378262734794924
11	8776884	8956056	HAP_2	0.151304347826087	0.857039546677456	1.26905426938989	0.499739320117883
11	8776884	8956056	HAP_3	0.0417391304347826	0.969020421923305	2.18558144122444	0.657669031339962
11	8776884	8956056	HAP_4	0.174782608695652	0.261033994282738	0.86688339249506	0.76343606412857
11	8776884	8956056	HAP_5	0.256521739130435	0.31546844869081	0.617190423168486	0.609456336525367
11	8821457	9031832	HAP_1	0.152173913043478	0.857039546677456	1.26905426938989	0.499739320117883
11	8821457	9031832	HAP_2	0.299130434782609	0.312411813127183	0.543002861222244	0.565290966833409
11	8821457	9031832	HAP_3	0.408695652173913	0.462718504617699	0.458678500731775	0.313500895536434
11	8884646	9122303	HAP_1	0.297391304347826	0.341028677302408	0.547444016049096	0.533571965292413
11	8884646	9122303	HAP_2	0.328695652173913	0.777987886873138	0.507284321313949	0.125682734325558
11	8884646	9122303	HAP_3	0.152173913043478	0.857039546677456	1.26905426938989	0.499739320117883
11	8940072	9152234	HAP_1	0.152173913043478	0.857039546677456	1.26905426938989	0.499739320117883
11	8940072	9152234	HAP_2	0.327826086956522	0.807802208824892	0.509339872593743	0.113306602028666
11	8940072	9152234	HAP_3	0.297391304347826	0.341028677302408	0.547444016049096	0.533571965292413
11	9005714	9181995	HAP_1	0.327826086956522	0.807802208824892	0.509339872593743	0.113306602028666
11	9005714	9181995	HAP_2	0.152173913043478	0.857039546677456	1.26905426938989	0.499739320117883
11	9005714	9181995	HAP_3	0.299130434782609	0.328313885190863	0.541401109846459	0.544483916750915
11	9094665	9212734	HAP_1	0.149565217391304	0.857039546677456	1.26905426938989	0.499739320117883
11	9094665	9212734	HAP_2	0.299130434782609	0.348828584966701	0.546965693378596	0.523894732903956
11	9094665	9212734	HAP_3	0.121739130434783	-1.37073655469389	1.55447812389073	0.378262734794924
11	9094665	9212734	HAP_4	0.205217391304348	-0.15287322466075	0.709528130458205	0.829488738346016
11	9146703	9259611	HAP_1	0.149565217391304	0.857039546677456	1.26905426938989	0.499739320117883
11	9146703	9259611	HAP_2	0.121739130434783	-1.37073655469389	1.55447812389073	0.378262734794924
11	9146703	9259611	HAP_3	0.199130434782609	-0.0602226323162631	0.721566463395476	0.933514734463788
11	9146703	9259611	HAP_4	0.299130434782609	0.348828584966701	0.546965693378596	0.523894732903956
11	9171683	9292711	HAP_1	0.16	0.780422037606476	1.00230160896761	0.436525445172584
11	9171683	9292711	HAP_2	0.301739130434783	0.399051531417477	0.542241430859443	0.462080566724838
11	9171683	9292711	HAP_3	0.121739130434783	-1.37073655469389	1.55447812389073	0.378262734794924
11	9171683	9292711	HAP_4	0.198260869565217	-0.0602226323162631	0.721566463395476	0.933514734463788
11	9200763	9345296	HAP_1	0.198260869565217	-0.0602226323162631	0.721566463395476	0.933514734463788
11	9200763	9345296	HAP_2	0.16	0.780422037606476	1.00230160896761	0.436525445172584
11	9200763	9345296	HAP_3	0.301739130434783	0.392341814268927	0.547231032645969	0.47369769937196
11	9200763	9345296	HAP_4	0.122608695652174	-1.37073655469389	1.55447812389073	0.378262734794924
11	9239425	9416986	HAP_1	0.122608695652174	-1.37073655469389	1.55447812389073	0.378262734794924
11	9239425	9416986	HAP_2	0.157391304347826	0.933342211329736	1.03316687081607	0.366711334391056
11	9239425	9416986	HAP_3	0.174782608695652	0.485073464851117	0.820000508901947	0.554388062150659
11	9239425	9416986	HAP_4	0.304347826086957	0.363320992126797	0.543108350670519	0.503791896676052
11	9288343	9474886	HAP_1	0.122608695652174	-1.37073655469389	1.55447812389073	0.378262734794924
11	9288343	9474886	HAP_2	0.304347826086957	0.363320992126797	0.543108350670519	0.503791896676052
11	9288343	9474886	HAP_3	0.14695652173913	0.857039546677456	1.26905426938989	0.499739320117883
11	9288343	9474886	HAP_4	0.173913043478261	0.290827565841235	0.834303232022921	0.727529661204641
11	9325350	9543870	HAP_1	0.14695652173913	0.857039546677456	1.26905426938989	0.499739320117883
11	9325350	9543870	HAP_2	0.174782608695652	0.290827565841235	0.834303232022921	0.727529661204641
11	9325350	9543870	HAP_3	0.304347826086957	0.363320992126797	0.543108350670519	0.503791896676052
11	9325350	9543870	HAP_4	0.123478260869565	-1.37073655469389	1.55447812389073	0.378262734794924
11	9394307	9631242	HAP_1	0.362608695652174	0.189449549762913	0.483124673655336	0.695107961053639
11	9394307	9631242	HAP_2	0.123478260869565	-1.37073655469389	1.55447812389073	0.378262734794924
11	9394307	9631242	HAP_3	0.174782608695652	0.290827565841235	0.834303232022921	0.727529661204641
11	9394307	9631242	HAP_4	0.147826086956522	0.372385704951623	1.20713291237773	0.757825539234783
11	9448842	9683986	HAP_1	0.123478260869565	-1.37073655469389	1.55447812389073	0.378262734794924
11	9448842	9683986	HAP_2	0.148695652173913	0.372385704951623	1.20713291237773	0.757825539234783
11	9448842	9683986	HAP_3	0.363478260869565	0.189449549762913	0.483124673655336	0.695107961053639
11	9448842	9683986	HAP_4	0.174782608695652	0.290827565841235	0.834303232022921	0.727529661204641
11	9506268	9732952	HAP_1	0.363478260869565	0.189449549762913	0.483124673655336	0.695107961053639
11	9506268	9732952	HAP_2	0.123478260869565	-1.37073655469389	1.55447812389073	0.378262734794924
11	9506268	9732952	HAP_3	0.147826086956522	0.372385704951623	1.20713291237773	0.757825539234783
11	9506268	9732952	HAP_4	0.17304347826087	0.290827565841235	0.834303232022921	0.727529661204641
11	9600479	9771064	HAP_1	0.123478260869565	-1.37073655469389	1.55447812389073	0.378262734794924
11	9600479	9771064	HAP_2	0.147826086956522	0.372385704951623	1.20713291237773	0.757825539234783
11	9600479	9771064	HAP_3	0.363478260869565	0.189449549762913	0.483124673655336	0.695107961053639
11	9600479	9771064	HAP_4	0.17304347826087	0.290827565841235	0.834303232022921	0.727529661204641
11	9657382	9801919	HAP_1	0.17304347826087	0.290827565841235	0.834303232022921	0.727529661204641
11	9657382	9801919	HAP_2	0.123478260869565	-1.37073655469389	1.55447812389073	0.378262734794924
11	9657382	9801919	HAP_3	0.364347826086957	0.189449549762913	0.483124673655336	0.695107961053639
11	9657382	9801919	HAP_4	0.14695652173913	0.372385704951623	1.20713291237773	0.757825539234783
11	9717267	9885610	HAP_1	0.541739130434783	0.194478795081696	0.348292390855874	0.576808703644812
11	9717267	9885610	HAP_2	0.123478260869565	-1.37073655469389	1.55447812389073	0.378262734794924
11	9717267	9885610	HAP_3	0.229565217391304	-0.308562564951185	0.691721245781146	0.655711736635868
11	9767019	9922482	HAP_1	0.123478260869565	-1.37073655469389	1.55447812389073	0.378262734794924
11	9767019	9922482	HAP_2	0.125217391304348	4.33853887470309	1.87880045302527	0.021293845973627
11	9767019	9922482	HAP_3	0.172173913043478	0.225970007340371	0.848027493890883	0.789978519391907
11	9767019	9922482	HAP_4	0.349565217391304	0.301393441430474	0.498621400012902	0.545786128587425
11	9782467	9961955	HAP_1	0.124347826086957	4.33853887470309	1.87880045302527	0.021293845973627
11	9782467	9961955	HAP_2	0.17304347826087	0.225970007340371	0.848027493890883	0.789978519391907
11	9782467	9961955	HAP_3	0.348695652173913	0.301393441430474	0.498621400012902	0.545786128587425
11	9782467	9961955	HAP_4	0.123478260869565	-1.37073655469389	1.55447812389073	0.378262734794924
11	9843792	10060004	HAP_1	0.124347826086957	4.33853887470309	1.87880045302527	0.021293845973627
11	9843792	10060004	HAP_2	0.186086956521739	0.225970007340371	0.848027493890883	0.789978519391907
11	9843792	10060004	HAP_3	0.348695652173913	0.301393441430474	0.498621400012902	0.545786128587425
11	9843792	10060004	HAP_4	0.150434782608696	-1.5788044984906	1.35400228623471	0.244097743413578
11	9908233	10126884	HAP_1	0.150434782608696	-1.5788044984906	1.35400228623471	0.244097743413578
11	9908233	10126884	HAP_2	0.15304347826087	1.81231779912165	1.15964221981974	0.118656669580074
11	9908233	10126884	HAP_3	0.347826086956522	0.267988221860934	0.495821960991051	0.589071326169628
11	9908233	10126884	HAP_4	0.186086956521739	0.225970007340371	0.848027493890883	0.789978519391907
11	9939255	10207241	HAP_1	0.144347826086957	1.64432524003302	1.43469784160017	0.252236337285085
11	9939255	10207241	HAP_2	0.348695652173913	0.267988221860934	0.495821960991051	0.589071326169628
11	9939255	10207241	HAP_3	0.186086956521739	0.225970007340371	0.848027493890883	0.789978519391907
11	9939255	10207241	HAP_4	0.151304347826087	-1.5788044984906	1.35400228623471	0.244097743413578
11	10041948	10288055	HAP_1	0.351304347826087	0.267988221860934	0.495821960991051	0.589071326169628
11	10041948	10288055	HAP_2	0.186086956521739	0.225970007340371	0.848027493890883	0.789978519391907
11	10041948	10288055	HAP_3	0.144347826086957	1.64432524003302	1.43469784160017	0.252236337285085
11	10041948	10288055	HAP_4	0.151304347826087	-1.5788044984906	1.35400228623471	0.244097743413578
11	10108164	10346991	HAP_1	0.351304347826087	0.267988221860934	0.495821960991051	0.589071326169628
11	10108164	10346991	HAP_2	0.127826086956522	-1.37073655469389	1.55447812389073	0.378262734794924
11	10108164	10346991	HAP_3	0.18695652173913	0.225970007340371	0.848027493890883	0.789978519391907
11	10108164	10346991	HAP_4	0.144347826086957	1.64432524003302	1.43469784160017	0.252236337285085
11	10189524	10381486	HAP_1	0.35304347826087	0.267988221860934	0.495821960991051	0.589071326169628
11	10189524	10381486	HAP_2	0.18695652173913	0.225970007340371	0.848027493890883	0.789978519391907
11	10189524	10381486	HAP_3	0.144347826086957	1.64432524003302	1.43469784160017	0.252236337285085
11	10189524	10381486	HAP_4	0.127826086956522	-1.37073655469389	1.55447812389073	0.378262734794924
11	10270954	10437054	HAP_1	0.35304347826087	0.267988221860934	0.495821960991051	0.589071326169628
11	10270954	10437054	HAP_2	0.18695652173913	0.225970007340371	0.848027493890883	0.789978519391907
11	10270954	10437054	HAP_3	0.144347826086957	1.64432524003302	1.43469784160017	0.252236337285085
11	10270954	10437054	HAP_4	0.127826086956522	-1.37073655469389	1.55447812389073	0.378262734794924
11	10331512	10519899	HAP_1	0.355652173913043	0.267988221860934	0.495821960991051	0.589071326169628
11	10331512	10519899	HAP_2	0.173913043478261	0.225970007340371	0.848027493890883	0.789978519391907
11	10331512	10519899	HAP_3	0.143478260869565	1.86541352679484	1.54723845580504	0.228463447575196
11	10331512	10519899	HAP_4	0.127826086956522	-1.37073655469389	1.55447812389073	0.378262734794924
11	10375999	10573573	HAP_1	0.108695652173913	0.0600179643753846	1.10861554687021	0.956844645763983
11	10375999	10573573	HAP_2	0.143478260869565	1.86541352679484	1.54723845580504	0.228463447575196
11	10375999	10573573	HAP_3	0.125217391304348	-1.37073655469389	1.55447812389073	0.378262734794924
11	10375999	10573573	HAP_4	0.353913043478261	0.267988221860934	0.495821960991051	0.589071326169628
11	10419169	10641683	HAP_1	0.125217391304348	-1.37073655469389	1.55447812389073	0.378262734794924
11	10419169	10641683	HAP_2	0.14	2.29750362757961	1.696009388841	0.176072573164446
11	10419169	10641683	HAP_3	0.353913043478261	0.267988221860934	0.495821960991051	0.589071326169628
11	10419169	10641683	HAP_4	0.108695652173913	0.0600179643753846	1.10861554687021	0.956844645763983
11	10498811	10708837	HAP_1	0.14	2.29750362757961	1.696009388841	0.176072573164446
11	10498811	10708837	HAP_2	0.108695652173913	0.0600179643753846	1.10861554687021	0.956844645763983
11	10498811	10708837	HAP_3	0.125217391304348	-1.37073655469389	1.55447812389073	0.378262734794924
11	10498811	10708837	HAP_4	0.354782608695652	0.26577973607849	0.492328355981664	0.589519535660049
11	10562890	10761422	HAP_1	0.434782608695652	0.331884563722993	0.419486780762181	0.429179658306392
11	10562890	10761422	HAP_2	0.162608695652174	-1.86857049899108	1.16331051098593	0.108780117230694
11	10562890	10761422	HAP_3	0.149565217391304	1.6989014616048	1.21999349715079	0.164306717616594
11	10562890	10761422	HAP_4	0.0834782608695652	-0.353167705342014	2.1872951640767	0.871786610416635
11	10562890	10761422	HAP_5	0.109565217391304	0.225738655538695	1.15368657408542	0.844941359517972
11	10612034	10818272	HAP_1	0.14	2.29750362757961	1.696009388841	0.176072573164446
11	10612034	10818272	HAP_2	0.401739130434783	0.432935033163883	0.437637586768639	0.322964262700996
11	10612034	10818272	HAP_3	0.109565217391304	0.225738655538695	1.15368657408542	0.844941359517972
11	10612034	10818272	HAP_4	0.124347826086957	-1.37073655469389	1.55447812389073	0.378262734794924
11	10679088	10911565	HAP_1	0.14	2.29750362757961	1.696009388841	0.176072573164446
11	10679088	10911565	HAP_2	0.124347826086957	-1.37073655469389	1.55447812389073	0.378262734794924
11	10679088	10911565	HAP_3	0.401739130434783	0.432935033163883	0.437637586768639	0.322964262700996
11	10679088	10911565	HAP_4	0.109565217391304	0.225738655538695	1.15368657408542	0.844941359517972
11	10735565	11012008	HAP_1	0.14	2.29750362757961	1.696009388841	0.176072573164446
11	10735565	11012008	HAP_2	0.109565217391304	0.225738655538695	1.15368657408542	0.844941359517972
11	10735565	11012008	HAP_3	0.402608695652174	0.453450874770159	0.435699529340054	0.298442738427365
11	10735565	11012008	HAP_4	0.124347826086957	-1.37073655469389	1.55447812389073	0.378262734794924
11	10812722	11109590	HAP_1	0.541739130434783	0.187371026116109	0.362175347863618	0.605116164945314
11	10812722	11109590	HAP_2	0.124347826086957	-1.37073655469389	1.55447812389073	0.378262734794924
11	10812722	11109590	HAP_3	0.111304347826087	0.225738655538695	1.15368657408542	0.844941359517972
11	10887558	11197463	HAP_1	0.108695652173913	0.225738655538695	1.15368657408542	0.844941359517972
11	10887558	11197463	HAP_2	0.541739130434783	0.187371026116109	0.362175347863618	0.605116164945314
11	10887558	11197463	HAP_3	0.124347826086957	-1.37073655469389	1.55447812389073	0.378262734794924
11	10990682	11256479	HAP_1	0.18	0.0752544139040014	1.2687957638801	0.952724938467426
11	10990682	11256479	HAP_2	0.36	0.489029998771835	0.475573812694111	0.304253611254305
11	10990682	11256479	HAP_3	0.108695652173913	0.225738655538695	1.15368657408542	0.844941359517972
11	10990682	11256479	HAP_4	0.0904347826086957	-2.24242073518339	1.8917526286406	0.236373423711356
11	11075919	11281269	HAP_1	0.18	0.336668946505945	1.20705318077764	0.780410302131554
11	11075919	11281269	HAP_2	0.356521739130435	0.528423793287559	0.47868513939765	0.270105984708302
11	11075919	11281269	HAP_3	0.108695652173913	0.225738655538695	1.15368657408542	0.844941359517972
11	11075919	11281269	HAP_4	0.0904347826086957	-2.24242073518339	1.8917526286406	0.236373423711356
11	11155110	11318756	HAP_1	0.211304347826087	-0.172710169790761	1.02440732320077	0.866175705260367
11	11155110	11318756	HAP_2	0.356521739130435	0.528423793287559	0.47868513939765	0.270105984708302
11	11155110	11318756	HAP_3	0.127826086956522	-2.21573813799374	1.54960270468435	0.15330857618524
11	11155110	11318756	HAP_4	0.108695652173913	0.225738655538695	1.15368657408542	0.844941359517972
11	11244678	11369159	HAP_1	0.483478260869565	0.177733249300291	0.382394123684734	0.642261336089796
11	11244678	11369159	HAP_2	0.112173913043478	0.225738655538695	1.15368657408542	0.844941359517972
11	11244678	11369159	HAP_3	0.0869565217391304	-1.32700456073737	2.18889360828766	0.544597239107391
11	11244678	11369159	HAP_4	0.18	0.336668946505945	1.20705318077764	0.780410302131554
11	11268702	11389350	HAP_1	0.0469565217391304	-0.634942968274836	2.24617499725681	0.777528201486765
11	11268702	11389350	HAP_2	0.18	0.336668946505945	1.20705318077764	0.780410302131554
11	11268702	11389350	HAP_3	0.482608695652174	0.177733249300291	0.382394123684734	0.642261336089796
11	11268702	11389350	HAP_4	0.109565217391304	0.225738655538695	1.15368657408542	0.844941359517972
11	11268702	11389350	HAP_5	0.0904347826086957	-1.32700456073737	2.18889360828766	0.544597239107391
11	11304117	11401356	HAP_1	0.0478260869565217	-0.634942968274836	2.24617499725681	0.777528201486765
11	11304117	11401356	HAP_2	0.18	0.336668946505945	1.20705318077764	0.780410302131554
11	11304117	11401356	HAP_3	0.109565217391304	0.225738655538695	1.15368657408542	0.844941359517972
11	11304117	11401356	HAP_4	0.0904347826086957	-1.32700456073737	2.18889360828766	0.544597239107391
11	11304117	11401356	HAP_5	0.482608695652174	0.177733249300291	0.382394123684734	0.642261336089796
11	11353962	11417974	HAP_1	0.18	0.336668946505945	1.20705318077764	0.780410302131554
11	11353962	11417974	HAP_2	0.481739130434783	0.184504215730172	0.383594925310224	0.63071285687869
11	11353962	11417974	HAP_3	0.139130434782609	-0.233347501013697	1.06847606262313	0.827202338244058
11	11353962	11417974	HAP_4	0.109565217391304	0.225738655538695	1.15368657408542	0.844941359517972
11	11384640	11447151	HAP_1	0.483478260869565	0.191007234617182	0.382346444637621	0.617576310725152
11	11384640	11447151	HAP_2	0.24695652173913	-0.25803788251865	0.725706171922277	0.722297538147677
11	11384640	11447151	HAP_3	0.18	0.336668946505945	1.20705318077764	0.780410302131554
11	11397870	11500533	HAP_1	0.18	0.336668946505945	1.20705318077764	0.780410302131554
11	11397870	11500533	HAP_2	0.483478260869565	0.191007234617182	0.382346444637621	0.617576310725152
11	11397870	11500533	HAP_3	0.13304347826087	0.0250501420310405	1.02563552611081	0.980523058782584
11	11397870	11500533	HAP_4	0.113913043478261	-1.32700456073737	2.18889360828766	0.544597239107391
11	11411536	11561259	HAP_1	0.482608695652174	0.191007234617182	0.382346444637621	0.617576310725152
11	11411536	11561259	HAP_2	0.0452173913043478	-0.341458584758072	1.69019412476672	0.839971620047703
11	11411536	11561259	HAP_3	0.104347826086957	-1.32700456073737	2.18889360828766	0.544597239107391
11	11411536	11561259	HAP_4	0.178260869565217	-0.907841138779327	1.27302810181642	0.476058108864152
11	11435136	11669995	HAP_1	0.482608695652174	0.191007234617182	0.382346444637621	0.617576310725152
11	11435136	11669995	HAP_2	0.176521739130435	-0.907841138779327	1.27302810181642	0.476058108864152
11	11435136	11669995	HAP_3	0.0452173913043478	-0.341458584758072	1.69019412476672	0.839971620047703
11	11435136	11669995	HAP_4	0.104347826086957	-1.32700456073737	2.18889360828766	0.544597239107391
11	11478323	11769156	HAP_1	0.0434782608695652	-0.289338624889699	1.88538740202787	0.878087659974734
11	11478323	11769156	HAP_2	0.104347826086957	-1.32700456073737	2.18889360828766	0.544597239107391
11	11478323	11769156	HAP_3	0.482608695652174	0.191007234617182	0.382346444637621	0.617576310725152
11	11478323	11769156	HAP_4	0.176521739130435	-0.907841138779327	1.27302810181642	0.476058108864152
11	11544020	11886342	HAP_1	0.177391304347826	-0.907841138779327	1.27302810181642	0.476058108864152
11	11544020	11886342	HAP_2	0.509565217391304	0.090483529667716	0.369766794747744	0.80677470569928
11	11544020	11886342	HAP_3	0.16695652173913	-0.438791030875124	0.842704658684864	0.602785221303969
11	11628329	11981257	HAP_1	0.0904347826086957	-1.32700456073737	2.18889360828766	0.544597239107391
11	11628329	11981257	HAP_2	0.0791304347826087	-0.897657632671955	1.27074468010524	0.480230412278712
11	11628329	11981257	HAP_3	0.18695652173913	-0.473198737783343	1.08044866701188	0.661579907823574
11	11628329	11981257	HAP_4	0.550434782608696	0.0139735119003396	0.348108503942379	0.967994767951894
11	11745836	12045313	HAP_1	0.123478260869565	-0.873392460813258	1.24994637433549	0.485001112429254
11	11745836	12045313	HAP_2	0.0452173913043478	-0.341458584758072	1.69019412476672	0.839971620047703
11	11745836	12045313	HAP_3	0.18695652173913	-0.473198737783343	1.08044866701188	0.661579907823574
11	11745836	12045313	HAP_4	0.550434782608696	0.0139735119003396	0.348108503942379	0.967994767951894
11	11848435	12119300	HAP_1	0.550434782608696	0.0139735119003396	0.348108503942379	0.967994767951894
11	11848435	12119300	HAP_2	0.18695652173913	-0.473198737783343	1.08044866701188	0.661579907823574
11	11848435	12119300	HAP_3	0.123478260869565	-0.873392460813258	1.24994637433549	0.485001112429254
11	11848435	12119300	HAP_4	0.0452173913043478	-0.341458584758072	1.69019412476672	0.839971620047703
11	11944717	12187793	HAP_1	0.123478260869565	-0.873392460813258	1.24994637433549	0.485001112429254
11	11944717	12187793	HAP_2	0.18695652173913	-0.473198737783343	1.08044866701188	0.661579907823574
11	11944717	12187793	HAP_3	0.550434782608696	0.0139735119003396	0.348108503942379	0.967994767951894
11	11944717	12187793	HAP_4	0.0452173913043478	-0.341458584758072	1.69019412476672	0.839971620047703
11	12024277	12268544	HAP_1	0.123478260869565	-0.873392460813258	1.24994637433549	0.485001112429254
11	12024277	12268544	HAP_2	0.18695652173913	-0.473198737783343	1.08044866701188	0.661579907823574
11	12024277	12268544	HAP_3	0.0452173913043478	-0.341458584758072	1.69019412476672	0.839971620047703
11	12024277	12268544	HAP_4	0.550434782608696	0.0139735119003396	0.348108503942379	0.967994767951894
11	12097675	12324409	HAP_1	0.549565217391304	0.0188957527381462	0.34882869272516	0.956819651845065
11	12097675	12324409	HAP_2	0.0904347826086957	-1.32700456073737	2.18889360828766	0.544597239107391
11	12097675	12324409	HAP_3	0.0452173913043478	-0.341458584758072	1.69019412476672	0.839971620047703
11	12097675	12324409	HAP_4	0.18695652173913	-0.473198737783343	1.08044866701188	0.661579907823574
11	12156025	12397860	HAP_1	0.549565217391304	0.0188957527381462	0.34882869272516	0.956819651845065
11	12156025	12397860	HAP_2	0.0452173913043478	-0.341458584758072	1.69019412476672	0.839971620047703
11	12156025	12397860	HAP_3	0.18695652173913	-0.473198737783343	1.08044866701188	0.661579907823574
11	12156025	12397860	HAP_4	0.0904347826086957	-1.32700456073737	2.18889360828766	0.544597239107391
11	12214887	12458932	HAP_1	0.18695652173913	-0.473198737783343	1.08044866701188	0.661579907823574
11	12214887	12458932	HAP_2	0.0452173913043478	-0.341458584758072	1.69019412476672	0.839971620047703
11	12214887	12458932	HAP_3	0.549565217391304	0.0188957527381462	0.34882869272516	0.956819651845065
11	12214887	12458932	HAP_4	0.091304347826087	-1.32700456073737	2.18889360828766	0.544597239107391
11	12306578	12513812	HAP_1	0.163478260869565	-0.323894570337297	1.55985476662419	0.835582122408865
11	12306578	12513812	HAP_2	0.0417391304347826	-0.563110135409406	1.88529618442744	0.765290629635223
11	12306578	12513812	HAP_3	0.0895652173913044	-1.32700456073737	2.18889360828766	0.544597239107391
11	12306578	12513812	HAP_4	0.549565217391304	0.0188957527381462	0.34882869272516	0.956819651845065
11	12381868	12563743	HAP_1	0.0417391304347826	-0.563110135409406	1.88529618442744	0.765290629635223
11	12381868	12563743	HAP_2	0.0895652173913044	-1.32700456073737	2.18889360828766	0.544597239107391
11	12381868	12563743	HAP_3	0.549565217391304	0.0188957527381462	0.34882869272516	0.956819651845065
11	12381868	12563743	HAP_4	0.163478260869565	-0.323894570337297	1.55985476662419	0.835582122408865
11	12443521	12612625	HAP_1	0.51304347826087	0.0965882917605071	0.366957129676922	0.792482032706498
11	12443521	12612625	HAP_2	0.0417391304347826	-0.563110135409406	1.88529618442744	0.765290629635223
11	12443521	12612625	HAP_3	0.161739130434783	-0.52387430737217	1.43889062180202	0.715933643059358
11	12443521	12612625	HAP_4	0.0895652173913044	-1.32700456073737	2.18889360828766	0.544597239107391
11	12505247	12704552	HAP_1	0.163478260869565	-0.52387430737217	1.43889062180202	0.715933643059358
11	12505247	12704552	HAP_2	0.521739130434783	0.0930892173059265	0.364518847184178	0.798526451244978
11	12505247	12704552	HAP_3	0.0417391304347826	-0.563110135409406	1.88529618442744	0.765290629635223
11	12505247	12704552	HAP_4	0.0895652173913044	-1.32700456073737	2.18889360828766	0.544597239107391
11	12539866	12770788	HAP_1	0.163478260869565	-0.52387430737217	1.43889062180202	0.715933643059358
11	12539866	12770788	HAP_2	0.522608695652174	0.0930892173059265	0.364518847184178	0.798526451244978
11	12539866	12770788	HAP_3	0.04	-0.568085556224188	2.17313238983032	0.793869627941397
11	12539866	12770788	HAP_4	0.0895652173913044	-1.32700456073737	2.18889360828766	0.544597239107391
11	12596053	12847475	HAP_1	0.04	-0.568085556224188	2.17313238983032	0.793869627941397
11	12596053	12847475	HAP_2	0.088695652173913	-1.32700456073737	2.18889360828766	0.544597239107391
11	12596053	12847475	HAP_3	0.512173913043478	0.0512983758532172	0.369758144721039	0.889709300199555
11	12692922	12907069	HAP_1	0.514782608695652	0.026235840865805	0.36809192569264	0.943204055717403
11	12692922	12907069	HAP_2	0.088695652173913	-1.32700456073737	2.18889360828766	0.544597239107391
11	12692922	12907069	HAP_3	0.04	-0.568085556224188	2.17313238983032	0.793869627941397
11	12746050	12972872	HAP_1	0.04	-0.568085556224188	2.17313238983032	0.793869627941397
11	12746050	12972872	HAP_2	0.109565217391304	-1.01165316822186	1.6957532426066	0.551027782154577
11	12746050	12972872	HAP_3	0.53304347826087	0.165725302163064	0.357288895730562	0.64294113943286
11	12815307	13028268	HAP_1	0.148695652173913	-0.0865241915957587	1.10853732791099	0.937814013717719
11	12815307	13028268	HAP_2	0.557391304347826	0.61837951771321	0.344608779376929	0.0732804077883713
11	12887151	13097227	HAP_1	0.159130434782609	-0.0942222450608345	1.03472759755118	0.927477400174616
11	12887151	13097227	HAP_2	0.556521739130435	0.61837951771321	0.344608779376929	0.0732804077883713
11	12940806	13125892	HAP_1	0.155652173913043	-0.0942222450608345	1.03472759755118	0.927477400174616
11	12940806	13125892	HAP_2	0.551304347826087	0.639516345220995	0.346023281693556	0.0651002041558329
11	13009262	13154856	HAP_1	0.0939130434782609	-0.879823048937454	1.72840930581272	0.610926580888545
11	13009262	13154856	HAP_2	0.0756521739130435	-1.66453762112048	1.70105610711335	0.328232363279981
11	13009262	13154856	HAP_3	0.556521739130435	0.615067266802313	0.344280394716145	0.0745524068487208
11	13064139	13190279	HAP_1	0.522608695652174	0.40775143607188	0.357912440745562	0.25508460668781
11	13064139	13190279	HAP_2	0.0939130434782609	-0.879823048937454	1.72840930581272	0.610926580888545
11	13064139	13190279	HAP_3	0.0756521739130435	-1.66453762112048	1.70105610711335	0.328232363279981
11	13116565	13213006	HAP_1	0.526086956521739	0.40775143607188	0.357912440745562	0.25508460668781
11	13116565	13213006	HAP_2	0.10695652173913	-1.20948466363197	1.45421206822841	0.405925142266101
11	13116565	13213006	HAP_3	0.22	-0.914132991812122	0.796758153919452	0.251739427111203
11	13116565	13213006	HAP_4	0.0756521739130435	-1.66453762112048	1.70105610711335	0.328232363279981
11	13147544	13232883	HAP_1	0.526086956521739	0.40775143607188	0.357912440745562	0.25508460668781
11	13147544	13232883	HAP_2	0.10695652173913	-1.20948466363197	1.45421206822841	0.405925142266101
11	13147544	13232883	HAP_3	0.326086956521739	-0.794983066906795	0.512389989448388	0.121340159543995
11	13177154	13251933	HAP_1	0.52695652173913	0.447217733397486	0.35732631834783	0.211248467224798
11	13177154	13251933	HAP_2	0.333913043478261	-0.742159038440956	0.505254968949008	0.142424780734905
11	13177154	13251933	HAP_3	0.10695652173913	-1.20948466363197	1.45421206822841	0.405925142266101
11	13207243	13293845	HAP_1	0.528695652173913	0.502767603754137	0.355322242236351	0.157633361839438
11	13207243	13293845	HAP_2	0.252173913043478	-0.788931053627209	0.683172907579341	0.248661328125255
11	13207243	13293845	HAP_3	0.0756521739130435	-1.66453762112048	1.70105610711335	0.328232363279981
11	13207243	13293845	HAP_4	0.10695652173913	-1.20948466363197	1.45421206822841	0.405925142266101
11	13228797	13364497	HAP_1	0.775652173913044	0.0162290178524154	0.337065407544013	0.961615414700855
11	13228797	13364497	HAP_2	0.0756521739130435	-1.66453762112048	1.70105610711335	0.328232363279981
11	13228797	13364497	HAP_3	0.10695652173913	-1.20948466363197	1.45421206822841	0.405925142266101
11	13245884	13392520	HAP_1	0.882608695652174	0.171586673423119	0.415124658547635	0.679516875278122
11	13245884	13392520	HAP_2	0.0756521739130435	-1.66453762112048	1.70105610711335	0.328232363279981
11	13275567	13419366	HAP_1	0.482608695652174	0.0759470927756162	0.379306557320275	0.841376146180619
11	13275567	13419366	HAP_2	0.0721739130434783	2.1609736201806	2.17738134611528	0.321398111109696
11	13275567	13419366	HAP_3	0.240869565217391	-1.09493293280623	0.726887931780281	0.132544385587517
11	13275567	13419366	HAP_4	0.0756521739130435	-1.66453762112048	1.70105610711335	0.328232363279981
11	13336718	13463388	HAP_1	0.482608695652174	0.0759470927756162	0.379306557320275	0.841376146180619
11	13336718	13463388	HAP_2	0.244347826086957	-1.09493293280623	0.726887931780281	0.132544385587517
11	13336718	13463388	HAP_3	0.0756521739130435	-1.66453762112048	1.70105610711335	0.328232363279981
11	13384838	13510010	HAP_1	0.0756521739130435	-1.66453762112048	1.70105610711335	0.328232363279981
11	13384838	13510010	HAP_2	0.480869565217391	0.106840539808939	0.380225554873744	0.778819548596811
11	13384838	13510010	HAP_3	0.213913043478261	-0.867953044265327	0.814333682557113	0.286951635338603
11	13410435	13555041	HAP_1	0.0747826086956522	-1.66453762112048	1.70105610711335	0.328232363279981
11	13410435	13555041	HAP_2	0.480869565217391	0.106840539808939	0.380225554873744	0.778819548596811
11	13410435	13555041	HAP_3	0.0947826086956522	-0.10081644195798	1.55096097844023	0.94819507276271
11	13410435	13555041	HAP_4	0.213913043478261	-0.867953044265327	0.814333682557113	0.286951635338603
11	13441766	13587893	HAP_1	0.480869565217391	0.101803240519194	0.380796871002126	0.789303437483983
11	13441766	13587893	HAP_2	0.0747826086956522	-1.66453762112048	1.70105610711335	0.328232363279981
11	13441766	13587893	HAP_3	0.245217391304348	-0.938438954985197	0.698337858465444	0.179549531610975
11	13501963	13612443	HAP_1	0.0739130434782609	-1.66453762112048	1.70105610711335	0.328232363279981
11	13501963	13612443	HAP_2	0.0939130434782609	-0.879823048937454	1.72840930581272	0.610926580888545
11	13501963	13612443	HAP_3	0.634782608695652	0.301215170223864	0.328437421061187	0.359475315450572
11	13501963	13612443	HAP_4	0.0547826086956522	-1.44317746074919	1.89300703336327	0.446157255567173
11	13541821	13638738	HAP_1	0.0739130434782609	-1.66453762112048	1.70105610711335	0.328232363279981
11	13541821	13638738	HAP_2	0.0939130434782609	-0.879823048937454	1.72840930581272	0.610926580888545
11	13541821	13638738	HAP_3	0.595652173913043	0.17971303899418	0.337072556969784	0.594134756429831
11	13541821	13638738	HAP_4	0.0547826086956522	-1.44317746074919	1.89300703336327	0.446157255567173
11	13581169	13691633	HAP_1	0.0747826086956522	-1.66453762112048	1.70105610711335	0.328232363279981
11	13581169	13691633	HAP_2	0.0939130434782609	-0.879823048937454	1.72840930581272	0.610926580888545
11	13581169	13691633	HAP_3	0.596521739130435	0.190670728226876	0.336344778553221	0.571014777041649
11	13581169	13691633	HAP_4	0.0521739130434783	-1.44317746074919	1.89300703336327	0.446157255567173
11	13604693	13737727	HAP_1	0.0747826086956522	-1.66453762112048	1.70105610711335	0.328232363279981
11	13604693	13737727	HAP_2	0.0521739130434783	-1.44317746074919	1.89300703336327	0.446157255567173
11	13604693	13737727	HAP_3	0.592173913043478	0.17971303899418	0.337072556969784	0.594134756429831
11	13604693	13737727	HAP_4	0.0939130434782609	-0.879823048937454	1.72840930581272	0.610926580888545
11	13626495	13771728	HAP_1	0.0747826086956522	-1.66453762112048	1.70105610711335	0.328232363279981
11	13626495	13771728	HAP_2	0.0939130434782609	-0.879823048937454	1.72840930581272	0.610926580888545
11	13626495	13771728	HAP_3	0.0521739130434783	-1.44317746074919	1.89300703336327	0.446157255567173
11	13626495	13771728	HAP_4	0.0652173913043478	-0.488393109805471	2.19324422978399	0.823864946572677
11	13626495	13771728	HAP_5	0.58695652173913	0.192427116148259	0.337189362255662	0.568444898035614
11	13668793	13823538	HAP_1	0.0739130434782609	-1.4040249414747	1.90682725436526	0.461846425439822
11	13668793	13823538	HAP_2	0.0939130434782609	-0.879823048937454	1.72840930581272	0.610926580888545
11	13668793	13823538	HAP_3	0.592173913043478	0.168371618210712	0.336261337308546	0.616766654393506
11	13668793	13823538	HAP_4	0.0547826086956522	-1.44317746074919	1.89300703336327	0.446157255567173
11	13720045	13876459	HAP_1	0.592173913043478	0.168371618210712	0.336261337308546	0.616766654393506
11	13720045	13876459	HAP_2	0.0547826086956522	-1.44317746074919	1.89300703336327	0.446157255567173
11	13720045	13876459	HAP_3	0.0739130434782609	-1.4040249414747	1.90682725436526	0.461846425439822
11	13720045	13876459	HAP_4	0.0939130434782609	-0.879823048937454	1.72840930581272	0.610926580888545
11	13764304	13982740	HAP_1	0.0756521739130435	-1.4040249414747	1.90682725436526	0.461846425439822
11	13764304	13982740	HAP_2	0.124347826086957	-0.721861953194618	1.20468737391119	0.549273641972488
11	13764304	13982740	HAP_3	0.598260869565217	0.13470538628334	0.335566935515347	0.688258897263567
11	13764304	13982740	HAP_4	0.0547826086956522	-1.44317746074919	1.89300703336327	0.446157255567173
11	13801127	14053406	HAP_1	0.0547826086956522	-1.44317746074919	1.89300703336327	0.446157255567173
11	13801127	14053406	HAP_2	0.125217391304348	-0.784685107203719	1.15686205890921	0.497868585053993
11	13801127	14053406	HAP_3	0.599130434782609	0.124409688975938	0.335533332779906	0.710939693923356
11	13801127	14053406	HAP_4	0.0721739130434783	-1.4040249414747	1.90682725436526	0.461846425439822
11	13848933	14118111	HAP_1	0.0547826086956522	-1.44317746074919	1.89300703336327	0.446157255567173
11	13848933	14118111	HAP_2	0.0721739130434783	-1.4040249414747	1.90682725436526	0.461846425439822
11	13848933	14118111	HAP_3	0.0965217391304348	-0.879823048937454	1.72840930581272	0.610926580888545
11	13848933	14118111	HAP_4	0.595652173913043	0.138282975032101	0.337279537012211	0.681965742478372
11	13946253	14175786	HAP_1	0.0721739130434783	-1.4040249414747	1.90682725436526	0.461846425439822
11	13946253	14175786	HAP_2	0.0965217391304348	-0.879823048937454	1.72840930581272	0.610926580888545
11	13946253	14175786	HAP_3	0.536521739130435	0.314417285679225	0.35206542069161	0.372204641546868
11	14036047	14238624	HAP_1	0.0947826086956522	-0.879823048937454	1.72840930581272	0.610926580888545
11	14036047	14238624	HAP_2	0.0634782608695652	-1.11576972576056	2.21787693143901	0.615105063782548
11	14036047	14238624	HAP_3	0.496521739130435	0.14444480139833	0.3679023485722	0.694751075785168
11	14036047	14238624	HAP_4	0.0539130434782609	-1.54861966944194	2.17695329218658	0.477150018836196
11	14112565	14314425	HAP_1	0.0947826086956522	-0.879823048937454	1.72840930581272	0.610926580888545
11	14112565	14314425	HAP_2	0.0634782608695652	-1.11576972576056	2.21787693143901	0.615105063782548
11	14112565	14314425	HAP_3	0.480869565217391	0.0590339110182801	0.376215666234198	0.875368129994625
11	14112565	14314425	HAP_4	0.0530434782608696	-1.54861966944194	2.17695329218658	0.477150018836196
11	14162697	14376114	HAP_1	0.0947826086956522	-0.879823048937454	1.72840930581272	0.610926580888545
11	14162697	14376114	HAP_2	0.0634782608695652	-1.11576972576056	2.21787693143901	0.615105063782548
11	14162697	14376114	HAP_3	0.473913043478261	0.0781975227542735	0.376963157756225	0.835740798872599
11	14210069	14492874	HAP_1	0.483478260869565	0.0741371327728083	0.371418338891727	0.841861347226905
11	14210069	14492874	HAP_2	0.0643478260869565	-1.11576972576056	2.21787693143901	0.615105063782548
11	14210069	14492874	HAP_3	0.0947826086956522	-0.879823048937454	1.72840930581272	0.610926580888545
11	14293674	14565696	HAP_1	0.485217391304348	0.133981827334547	0.369280550113046	0.716876857459651
11	14293674	14565696	HAP_2	0.175652173913043	0.153511842366617	0.871693982218113	0.860272932368995
11	14360200	14634507	HAP_1	0.0773913043478261	-0.445415450846174	1.89718767133687	0.814467569797007
11	14360200	14634507	HAP_2	0.487826086956522	0.121142306867252	0.368519372511616	0.742484418119876
11	14360200	14634507	HAP_3	0.289565217391304	-0.395720842815769	0.576816884283595	0.492969285384398
11	14456290	14736876	HAP_1	0.173913043478261	0.153511842366617	0.871693982218113	0.860272932368995
11	14456290	14736876	HAP_2	0.485217391304348	0.123005356831573	0.370287531058162	0.739870585464703
11	14456290	14736876	HAP_3	0.103478260869565	-0.685999292250839	1.56020740903315	0.660334525901696
11	14537414	14804985	HAP_1	0.485217391304348	0.123005356831573	0.370287531058162	0.739870585464703
11	14537414	14804985	HAP_2	0.0965217391304348	-0.550300102374449	1.56902520840762	0.725924306935251
11	14537414	14804985	HAP_3	0.0773913043478261	0.382545699648822	1.91906208986634	0.84206894712052
11	14537414	14804985	HAP_4	0.0939130434782609	-0.876334662635947	1.70096802286922	0.606617518004689
11	14604378	14860224	HAP_1	0.484347826086957	0.135967057873123	0.371046391861134	0.714173044053168
11	14604378	14860224	HAP_2	0.0973913043478261	-0.550300102374449	1.56902520840762	0.725924306935251
11	14604378	14860224	HAP_3	0.0773913043478261	0.382545699648822	1.91906208986634	0.84206894712052
11	14604378	14860224	HAP_4	0.0869565217391304	-0.876334662635947	1.70096802286922	0.606617518004689
11	14703742	14928527	HAP_1	0.57304347826087	0.130929982513104	0.33995784774779	0.700282423155039
11	14703742	14928527	HAP_2	0.0973913043478261	-0.550300102374449	1.56902520840762	0.725924306935251
11	14703742	14928527	HAP_3	0.0773913043478261	0.382545699648822	1.91906208986634	0.84206894712052
11	14775816	14978498	HAP_1	0.616521739130435	0.272951305133885	0.327081517041463	0.404350801154259
11	14775816	14978498	HAP_2	0.0991304347826087	-0.74153246539755	1.45230779258113	0.60983933197158
11	14775816	14978498	HAP_3	0.129565217391304	-0.686709880231137	1.21139416510917	0.571024984071063
11	14847991	15062586	HAP_1	0.0982608695652174	-0.550300102374449	1.56902520840762	0.725924306935251
11	14847991	15062586	HAP_2	0.555652173913043	0.232466960908542	0.343544700606044	0.498892707650102
11	14847991	15062586	HAP_3	0.254782608695652	-0.350184264459088	0.673381846577011	0.603241749338785
11	14895628	15134485	HAP_1	0.258260869565217	-0.377171156801648	0.662933803933153	0.569622513664097
11	14895628	15134485	HAP_2	0.0973913043478261	-0.550300102374449	1.56902520840762	0.725924306935251
11	14895628	15134485	HAP_3	0.555652173913043	0.232466960908542	0.343544700606044	0.498892707650102
11	14951793	15174389	HAP_1	0.0973913043478261	-0.550300102374449	1.56902520840762	0.725924306935251
11	14951793	15174389	HAP_2	0.555652173913043	0.232466960908542	0.343544700606044	0.498892707650102
11	14951793	15174389	HAP_3	0.258260869565217	-0.377171156801648	0.662933803933153	0.569622513664097
11	15031644	15214983	HAP_1	0.242608695652174	-0.782890586675961	0.70985613012275	0.270548596095665
11	15031644	15214983	HAP_2	0.526086956521739	0.336339919306393	0.354518779908223	0.343169574771017
11	15031644	15214983	HAP_3	0.0973913043478261	-0.550300102374449	1.56902520840762	0.725924306935251
11	15119358	15277359	HAP_1	0.526086956521739	0.318176131385989	0.353887316146202	0.368990401768737
11	15119358	15277359	HAP_2	0.0817391304347826	-1.98354658747959	1.89512017412861	0.295706331439643
11	15119358	15277359	HAP_3	0.190434782608696	-0.596167172610211	0.935850540662536	0.524363102544389
11	15119358	15277359	HAP_4	0.0973913043478261	-0.550300102374449	1.56902520840762	0.725924306935251
11	15167080	15327383	HAP_1	0.525217391304348	0.313003906593752	0.354553083139711	0.377715019943584
11	15167080	15327383	HAP_2	0.0973913043478261	-0.550300102374449	1.56902520840762	0.725924306935251
11	15167080	15327383	HAP_3	0.0756521739130435	0.382545699648822	1.91906208986634	0.84206894712052
11	15191558	15367689	HAP_1	0.524347826086957	0.334770439904679	0.354709149359994	0.345683252656877
11	15191558	15367689	HAP_2	0.0756521739130435	0.382545699648822	1.91906208986634	0.84206894712052
11	15191558	15367689	HAP_3	0.0973913043478261	-0.550300102374449	1.56902520840762	0.725924306935251
11	15251980	15444265	HAP_1	0.0756521739130435	0.382545699648822	1.91906208986634	0.84206894712052
11	15251980	15444265	HAP_2	0.0973913043478261	-0.550300102374449	1.56902520840762	0.725924306935251
11	15251980	15444265	HAP_3	0.485217391304348	0.310250444285435	0.376501172618838	0.410268786245699
11	15310314	15510657	HAP_1	0.0956521739130435	-0.550300102374449	1.56902520840762	0.725924306935251
11	15310314	15510657	HAP_2	0.442608695652174	0.0959430765626484	0.398964258182654	0.8100455674606
11	15310314	15510657	HAP_3	0.0747826086956522	0.382545699648822	1.91906208986634	0.84206894712052
11	15357274	15572647	HAP_1	0.0956521739130435	-0.550300102374449	1.56902520840762	0.725924306935251
11	15357274	15572647	HAP_2	0.439130434782609	0.15802841499825	0.401897292241447	0.694316473343466
11	15357274	15572647	HAP_3	0.0747826086956522	0.382545699648822	1.91906208986634	0.84206894712052
11	15409923	15626371	HAP_1	0.439130434782609	0.15802841499825	0.401897292241447	0.694316473343466
11	15409923	15626371	HAP_2	0.0747826086956522	0.382545699648822	1.91906208986634	0.84206894712052
11	15409923	15626371	HAP_3	0.0947826086956522	-0.550300102374449	1.56902520840762	0.725924306935251
11	15486441	15664591	HAP_1	0.443478260869565	0.115211751886402	0.397764728563668	0.772192380512376
11	15486441	15664591	HAP_2	0.0869565217391304	2.28448082144463	1.59351504958849	0.152239382276139
11	15486441	15664591	HAP_3	0.0956521739130435	-0.550300102374449	1.56902520840762	0.725924306935251
11	15486441	15664591	HAP_4	0.13304347826087	-0.957590533098926	1.8915623284604	0.612884470526803
11	15551997	15733767	HAP_1	0.0904347826086957	2.0381403831044	1.47053219662034	0.166300161324313
11	15551997	15733767	HAP_2	0.0956521739130435	-0.550300102374449	1.56902520840762	0.725924306935251
11	15551997	15733767	HAP_3	0.441739130434783	0.213797798249792	0.398585192615661	0.591900099410437
11	15617729	15795155	HAP_1	0.0956521739130435	-0.550300102374449	1.56902520840762	0.725924306935251
11	15617729	15795155	HAP_2	0.44	0.208301292926965	0.399874321886071	0.602629839580982
11	15617729	15795155	HAP_3	0.0808695652173913	0.382545699648822	1.91906208986634	0.84206894712052
11	15647593	15840894	HAP_1	0.0947826086956522	-0.550300102374449	1.56902520840762	0.725924306935251
11	15647593	15840894	HAP_2	0.439130434782609	0.208301292926965	0.399874321886071	0.602629839580982
11	15647593	15840894	HAP_3	0.0808695652173913	0.382545699648822	1.91906208986634	0.84206894712052
11	15720508	15865470	HAP_1	0.0947826086956522	-0.550300102374449	1.56902520840762	0.725924306935251
11	15720508	15865470	HAP_2	0.44	0.214616379602688	0.398246544938413	0.59016697744219
11	15720508	15865470	HAP_3	0.122608695652174	-1.46595281903867	1.354904142636	0.279734084707946
11	15720508	15865470	HAP_4	0.121739130434783	-2.43606619111992	1.88727595194079	0.197309216355318
11	15720508	15865470	HAP_5	0.0808695652173913	0.382545699648822	1.91906208986634	0.84206894712052
11	15772542	15903259	HAP_1	0.44	0.214616379602688	0.398246544938413	0.59016697744219
11	15772542	15903259	HAP_2	0.121739130434783	-2.43606619111992	1.88727595194079	0.197309216355318
11	15772542	15903259	HAP_3	0.0808695652173913	0.382545699648822	1.91906208986634	0.84206894712052
11	15772542	15903259	HAP_4	0.0947826086956522	-0.550300102374449	1.56902520840762	0.725924306935251
11	15823461	15929899	HAP_1	0.0956521739130435	-0.550300102374449	1.56902520840762	0.725924306935251
11	15823461	15929899	HAP_2	0.44	0.214616379602688	0.398246544938413	0.59016697744219
11	15823461	15929899	HAP_3	0.121739130434783	-2.43606619111992	1.88727595194079	0.197309216355318
11	15823461	15929899	HAP_4	0.0826086956521739	0.382545699648822	1.91906208986634	0.84206894712052
11	15860236	15987407	HAP_1	0.0808695652173913	0.0200933448895415	1.72412814094405	0.990705635079841
11	15860236	15987407	HAP_2	0.121739130434783	-2.43606619111992	1.88727595194079	0.197309216355318
11	15860236	15987407	HAP_3	0.0956521739130435	-0.550300102374449	1.56902520840762	0.725924306935251
11	15860236	15987407	HAP_4	0.439130434782609	0.214616379602688	0.398246544938413	0.59016697744219
11	15890019	16051462	HAP_1	0.0773913043478261	0.382545699648822	1.91906208986634	0.84206894712052
11	15890019	16051462	HAP_2	0.120869565217391	-2.43606619111992	1.88727595194079	0.197309216355318
11	15890019	16051462	HAP_3	0.0956521739130435	-0.550300102374449	1.56902520840762	0.725924306935251
11	15890019	16051462	HAP_4	0.436521739130435	0.229440639229586	0.402011756865852	0.568410012518903
11	15924345	16112517	HAP_1	0.121739130434783	-0.0222371219325114	1.45578035015365	0.987818166034944
11	15924345	16112517	HAP_2	0.120869565217391	-2.43606619111992	1.88727595194079	0.197309216355318
11	15924345	16112517	HAP_3	0.0965217391304348	-0.550300102374449	1.56902520840762	0.725924306935251
11	15924345	16112517	HAP_4	0.433913043478261	0.249894038132264	0.403587601441224	0.53604760789362
11	15972887	16175544	HAP_1	0.121739130434783	-0.0222371219325114	1.45578035015365	0.987818166034944
11	15972887	16175544	HAP_2	0.0965217391304348	-0.550300102374449	1.56902520840762	0.725924306935251
11	15972887	16175544	HAP_3	0.43304347826087	0.287240127786629	0.404382791707701	0.477801981285939
11	15972887	16175544	HAP_4	0.12	-2.43606619111992	1.88727595194079	0.197309216355318
11	16016791	16294132	HAP_1	0.433913043478261	0.335109684990892	0.403258094297577	0.406323440178
11	16016791	16294132	HAP_2	0.0965217391304348	-0.550300102374449	1.56902520840762	0.725924306935251
11	16016791	16294132	HAP_3	0.120869565217391	-2.43606619111992	1.88727595194079	0.197309216355318
11	16016791	16294132	HAP_4	0.0704347826086957	0.382545699648822	1.91906208986634	0.84206894712052
11	16094904	16384134	HAP_1	0.0695652173913043	0.409727331769478	2.20734355222494	0.852809662595135
11	16094904	16384134	HAP_2	0.433913043478261	0.335109684990892	0.403258094297577	0.406323440178
11	16094904	16384134	HAP_3	0.100869565217391	-0.769407580129613	1.35965843989289	0.571699195146123
11	16094904	16384134	HAP_4	0.121739130434783	-2.43606619111992	1.88727595194079	0.197309216355318
11	16140657	16520323	HAP_1	0.0704347826086957	0.409727331769478	2.20734355222494	0.852809662595135
11	16140657	16520323	HAP_2	0.100869565217391	-0.769407580129613	1.35965843989289	0.571699195146123
11	16140657	16520323	HAP_3	0.120869565217391	-2.43606619111992	1.88727595194079	0.197309216355318
11	16140657	16520323	HAP_4	0.432173913043478	0.326422728444081	0.403811778213505	0.419229060711284
11	16140657	16520323	HAP_5	0.0782608695652174	1.95108800654639	2.18974815686303	0.373304971430742
11	16256729	16595356	HAP_1	0.120869565217391	-2.43606619111992	1.88727595194079	0.197309216355318
11	16256729	16595356	HAP_2	0.43304347826087	0.312240157698551	0.402296486559913	0.43799024571441
11	16256729	16595356	HAP_3	0.0704347826086957	0.409727331769478	2.20734355222494	0.852809662595135
11	16256729	16595356	HAP_4	0.0782608695652174	1.95108800654639	2.18974815686303	0.373304971430742
11	16256729	16595356	HAP_5	0.100869565217391	-0.769407580129613	1.35965843989289	0.571699195146123
11	16366428	16687878	HAP_1	0.422608695652174	0.31600510490093	0.408263277305242	0.439242758151577
11	16366428	16687878	HAP_2	0.121739130434783	-0.268956621873073	1.45304555768585	0.853218519740218
11	16366428	16687878	HAP_3	0.0782608695652174	1.95108800654639	2.18974815686303	0.373304971430742
11	16366428	16687878	HAP_4	0.120869565217391	-2.43606619111992	1.88727595194079	0.197309216355318
11	16366428	16687878	HAP_5	0.0991304347826087	-0.769407580129613	1.35965843989289	0.571699195146123
11	16467306	16769496	HAP_1	0.121739130434783	-0.0222371219325114	1.45578035015365	0.987818166034944
11	16467306	16769496	HAP_2	0.422608695652174	0.26686119794613	0.409441714582795	0.514816992781082
11	16467306	16769496	HAP_3	0.088695652173913	-0.791822700273641	1.57417990536372	0.615156779233546
11	16467306	16769496	HAP_4	0.123478260869565	-2.43606619111992	1.88727595194079	0.197309216355318
11	16562714	16830486	HAP_1	0.0539130434782609	-1.54861966944194	2.17695329218658	0.477150018836196
11	16562714	16830486	HAP_2	0.088695652173913	-0.791822700273641	1.57417990536372	0.615156779233546
11	16562714	16830486	HAP_3	0.123478260869565	-2.43606619111992	1.88727595194079	0.197309216355318
11	16562714	16830486	HAP_4	0.423478260869565	0.26686119794613	0.409441714582795	0.514816992781082
11	16562714	16830486	HAP_5	0.123478260869565	-0.0222371219325114	1.45578035015365	0.987818166034944
11	16663066	16855545	HAP_1	0.0539130434782609	-1.54861966944194	2.17695329218658	0.477150018836196
11	16663066	16855545	HAP_2	0.436521739130435	0.216203016632314	0.400996537560952	0.58998701391643
11	16663066	16855545	HAP_3	0.124347826086957	-0.0222371219325114	1.45578035015365	0.987818166034944
11	16663066	16855545	HAP_4	0.088695652173913	-0.791822700273641	1.57417990536372	0.615156779233546
11	16663066	16855545	HAP_5	0.123478260869565	-2.43606619111992	1.88727595194079	0.197309216355318
11	16747638	16909500	HAP_1	0.526086956521739	-0.167917205666062	0.364078037815083	0.644824865150724
11	16747638	16909500	HAP_2	0.123478260869565	-2.43606619111992	1.88727595194079	0.197309216355318
11	16747638	16909500	HAP_3	0.103478260869565	-0.663804090773905	1.55347135342036	0.669321786364587
11	16747638	16909500	HAP_4	0.0539130434782609	-1.54861966944194	2.17695329218658	0.477150018836196
11	16811814	16991887	HAP_1	0.0826086956521739	-0.471815269121217	1.68816936365972	0.779976720788125
11	16811814	16991887	HAP_2	0.0878260869565217	-0.791822700273641	1.57417990536372	0.615156779233546
11	16811814	16991887	HAP_3	0.428695652173913	0.221835854581506	0.405757279284047	0.584787711548844
11	16811814	16991887	HAP_4	0.123478260869565	-2.43606619111992	1.88727595194079	0.197309216355318
11	16811814	16991887	HAP_5	0.0739130434782609	-0.246623915541172	1.70704887953466	0.885178101615765
11	16846705	17070865	HAP_1	0.0826086956521739	-0.471815269121217	1.68816936365972	0.779976720788125
11	16846705	17070865	HAP_2	0.0878260869565217	-0.791822700273641	1.57417990536372	0.615156779233546
11	16846705	17070865	HAP_3	0.427826086956522	0.221835854581506	0.405757279284047	0.584787711548844
11	16846705	17070865	HAP_4	0.123478260869565	-2.43606619111992	1.88727595194079	0.197309216355318
11	16846705	17070865	HAP_5	0.0730434782608696	-0.246623915541172	1.70704887953466	0.885178101615765
11	16894498	17114216	HAP_1	0.0730434782608696	-0.246623915541172	1.70704887953466	0.885178101615765
11	16894498	17114216	HAP_2	0.0730434782608696	-0.183890938981082	2.17704074628701	0.932714182767214
11	16894498	17114216	HAP_3	0.0869565217391304	-0.791822700273641	1.57417990536372	0.615156779233546
11	16894498	17114216	HAP_4	0.419130434782609	0.233875634711523	0.413267538552438	0.571675251449015
11	16894498	17114216	HAP_5	0.127826086956522	-2.43606619111992	1.88727595194079	0.197309216355318
11	16966446	17210197	HAP_1	0.0730434782608696	-0.246623915541172	1.70704887953466	0.885178101615765
11	16966446	17210197	HAP_2	0.0869565217391304	-0.791822700273641	1.57417990536372	0.615156779233546
11	16966446	17210197	HAP_3	0.300869565217391	0.0127822468099778	0.541073530718373	0.981161023071016
11	16966446	17210197	HAP_4	0.0834782608695652	-1.10313472037777	1.92546358203873	0.566928665462251
11	17039584	17249886	HAP_1	0.119130434782609	-2.55979798492897	1.92857802084711	0.184949023603185
11	17039584	17249886	HAP_2	0.0765217391304348	-0.246623915541172	1.70704887953466	0.885178101615765
11	17039584	17249886	HAP_3	0.0869565217391304	-0.791822700273641	1.57417990536372	0.615156779233546
11	17039584	17249886	HAP_4	0.0826086956521739	1.18863666752192	1.90526786476464	0.532967063179128
11	17039584	17249886	HAP_5	0.301739130434783	0.0127822468099778	0.541073530718373	0.981161023071016
11	17039584	17249886	HAP_6	0.0834782608695652	-1.10313472037777	1.92546358203873	0.566928665462251
11	17093347	17436223	HAP_1	0.0869565217391304	-0.791822700273641	1.57417990536372	0.615156779233546
11	17093347	17436223	HAP_2	0.293913043478261	-0.15347082417964	0.569772820002012	0.78775582435091
11	17093347	17436223	HAP_3	0.0765217391304348	-0.246623915541172	1.70704887953466	0.885178101615765
11	17093347	17436223	HAP_4	0.0817391304347826	-1.10313472037777	1.92546358203873	0.566928665462251
11	17182213	17562229	HAP_1	0.39304347826087	-0.0166003510196343	0.442582565671074	0.970093345250102
11	17182213	17562229	HAP_2	0.0869565217391304	-0.791822700273641	1.57417990536372	0.615156779233546
11	17182213	17562229	HAP_3	0.143478260869565	-1.76945505613692	1.55257472751591	0.254900665219029
11	17182213	17562229	HAP_4	0.0773913043478261	-0.246623915541172	1.70704887953466	0.885178101615765
11	17233280	17657130	HAP_1	0.0773913043478261	-0.246623915541172	1.70704887953466	0.885178101615765
11	17233280	17657130	HAP_2	0.143478260869565	-1.76945505613692	1.55257472751591	0.254900665219029
11	17233280	17657130	HAP_3	0.393913043478261	-0.0166003510196343	0.442582565671074	0.970093345250102
11	17233280	17657130	HAP_4	0.138260869565217	-1.17938076502742	1.1071989337445	0.287245931191479
11	17401957	17711510	HAP_1	0.393913043478261	-0.0440193060924153	0.439839904719642	0.920316271615726
11	17401957	17711510	HAP_2	0.0773913043478261	-0.246623915541172	1.70704887953466	0.885178101615765
11	17401957	17711510	HAP_3	0.134782608695652	-1.35361583278225	1.15649863843218	0.242318778708349
11	17401957	17711510	HAP_4	0.148695652173913	-1.76945505613692	1.55257472751591	0.254900665219029
11	17517359	17758773	HAP_1	0.134782608695652	-1.35361583278225	1.15649863843218	0.242318778708349
11	17517359	17758773	HAP_2	0.143478260869565	-1.76945505613692	1.55257472751591	0.254900665219029
11	17517359	17758773	HAP_3	0.0773913043478261	-0.246623915541172	1.70704887953466	0.885178101615765
11	17517359	17758773	HAP_4	0.393913043478261	-0.0863791496819061	0.438423220688951	0.843881320962603
11	17616500	17800615	HAP_1	0.480869565217391	0.330368445282433	0.379270575432587	0.384091859013508
11	17616500	17800615	HAP_2	0.134782608695652	-1.35361583278225	1.15649863843218	0.242318778708349
11	17616500	17800615	HAP_3	0.143478260869565	-1.76945505613692	1.55257472751591	0.254900665219029
11	17685887	17850760	HAP_1	0.480869565217391	0.330368445282433	0.379270575432587	0.384091859013508
11	17685887	17850760	HAP_2	0.134782608695652	-1.35361583278225	1.15649863843218	0.242318778708349
11	17685887	17850760	HAP_3	0.143478260869565	-1.76945505613692	1.55257472751591	0.254900665219029
11	17743606	17892759	HAP_1	0.134782608695652	-1.35361583278225	1.15649863843218	0.242318778708349
11	17743606	17892759	HAP_2	0.469565217391304	0.294103896647526	0.384088008294479	0.444164344742988
11	17743606	17892759	HAP_3	0.143478260869565	-1.76945505613692	1.55257472751591	0.254900665219029
11	17786590	17943291	HAP_1	0.143478260869565	-1.76945505613692	1.55257472751591	0.254900665219029
11	17786590	17943291	HAP_2	0.132173913043478	-1.35361583278225	1.15649863843218	0.242318778708349
11	17786590	17943291	HAP_3	0.469565217391304	0.294103896647526	0.384088008294479	0.444164344742988
11	17833744	18034619	HAP_1	0.132173913043478	-1.35361583278225	1.15649863843218	0.242318778708349
11	17833744	18034619	HAP_2	0.469565217391304	0.294103896647526	0.384088008294479	0.444164344742988
11	17833744	18034619	HAP_3	0.143478260869565	-1.76945505613692	1.55257472751591	0.254900665219029
11	17884219	18107279	HAP_1	0.154782608695652	-1.62436641088425	1.27300112752332	0.202477905448557
11	17884219	18107279	HAP_2	0.132173913043478	-1.35361583278225	1.15649863843218	0.242318778708349
11	17884219	18107279	HAP_3	0.469565217391304	0.294103896647526	0.384088008294479	0.444164344742988
11	17884219	18107279	HAP_4	0.0791304347826087	-1.02491333627669	1.92208140332012	0.594084504133598
11	17934759	18189239	HAP_1	0.132173913043478	-1.35361583278225	1.15649863843218	0.242318778708349
11	17934759	18189239	HAP_2	0.731304347826087	0.403277929246675	0.331162612446898	0.22382467600975
11	18011943	18234947	HAP_1	0.0904347826086957	2.41558756635468	2.18133027351979	0.268598244555993
11	18011943	18234947	HAP_2	0.132173913043478	-1.35361583278225	1.15649863843218	0.242318778708349
11	18011943	18234947	HAP_3	0.23304347826087	-1.12884655741751	0.738819520655324	0.127098552113636
11	18011943	18234947	HAP_4	0.477391304347826	0.356873260047517	0.380685325673338	0.348930078659532
11	18083371	18261995	HAP_1	0.0904347826086957	2.41558756635468	2.18133027351979	0.268598244555993
11	18083371	18261995	HAP_2	0.132173913043478	-1.35361583278225	1.15649863843218	0.242318778708349
11	18083371	18261995	HAP_3	0.23304347826087	-1.12884655741751	0.738819520655324	0.127098552113636
11	18083371	18261995	HAP_4	0.477391304347826	0.356873260047517	0.380685325673338	0.348930078659532
11	18151425	18366638	HAP_1	0.23304347826087	-1.12884655741751	0.738819520655324	0.127098552113636
11	18151425	18366638	HAP_2	0.477391304347826	0.356873260047517	0.380685325673338	0.348930078659532
11	18151425	18366638	HAP_3	0.132173913043478	-1.35361583278225	1.15649863843218	0.242318778708349
11	18220327	18448969	HAP_1	0.16695652173913	-0.79486459805199	1.27357481228113	0.532801475904171
11	18220327	18448969	HAP_2	0.0782608695652174	0.315046487270316	1.56584627718272	0.840615879162384
11	18220327	18448969	HAP_3	0.401739130434783	-0.0293982161518977	0.43195841490377	0.945763687936779
11	18220327	18448969	HAP_4	0.131304347826087	-1.3796505079851	1.21051549832867	0.254887871868262
11	18255448	18497676	HAP_1	0.238260869565217	-0.398396761929693	0.738837951809244	0.589948084540181
11	18255448	18497676	HAP_2	0.4	-0.0293982161518977	0.43195841490377	0.945763687936779
11	18255448	18497676	HAP_3	0.130434782608696	-1.3796505079851	1.21051549832867	0.254887871868262
11	18344213	18556188	HAP_1	0.237391304347826	-0.530990313743933	0.750232053132635	0.47938268835646
11	18344213	18556188	HAP_2	0.398260869565217	-0.0310585071271584	0.43446273314534	0.94303547476021
11	18344213	18556188	HAP_3	0.130434782608696	-1.3796505079851	1.21051549832867	0.254887871868262
11	18430241	18613741	HAP_1	0.14695652173913	-1.69739802344404	1.43851408066142	0.238512863526978
11	18430241	18613741	HAP_2	0.0826086956521739	-0.555005033191431	1.57600553690318	0.724850799196436
11	18430241	18613741	HAP_3	0.133913043478261	-1.3796505079851	1.21051549832867	0.254887871868262
11	18430241	18613741	HAP_4	0.4	-0.0310585071271584	0.43446273314534	0.94303547476021
11	18474334	18665161	HAP_1	0.14695652173913	-1.69739802344404	1.43851408066142	0.238512863526978
11	18474334	18665161	HAP_2	0.0739130434782609	-0.246623915541172	1.70704887953466	0.885178101615765
11	18474334	18665161	HAP_3	0.133913043478261	-1.3796505079851	1.21051549832867	0.254887871868262
11	18474334	18665161	HAP_4	0.398260869565217	0.00696936728092441	0.435732360740562	0.987244371648988
11	18536263	18708018	HAP_1	0.398260869565217	0.00140177705586862	0.435095505064881	0.997430548242714
11	18536263	18708018	HAP_2	0.135652173913043	-1.3796505079851	1.21051549832867	0.254887871868262
11	18536263	18708018	HAP_3	0.14695652173913	-1.69739802344404	1.43851408066142	0.238512863526978
11	18536263	18708018	HAP_4	0.0730434782608696	-0.246623915541172	1.70704887953466	0.885178101615765
11	18603154	18776736	HAP_1	0.0704347826086957	-0.246623915541172	1.70704887953466	0.885178101615765
11	18603154	18776736	HAP_2	0.088695652173913	-1.02372085224027	1.57066992722557	0.514813822156609
11	18603154	18776736	HAP_3	0.148695652173913	-1.74477900682555	1.34752708491004	0.195920686810186
11	18603154	18776736	HAP_4	0.4	0.0278454352351765	0.434974494300959	0.948980051731548
11	18633506	18827556	HAP_1	0.0878260869565217	-1.02372085224027	1.57066992722557	0.514813822156609
11	18633506	18827556	HAP_2	0.140869565217391	-1.44056810532268	1.43762172378027	0.316750936529234
11	18633506	18827556	HAP_3	0.0704347826086957	-0.246623915541172	1.70704887953466	0.885178101615765
11	18633506	18827556	HAP_4	0.399130434782609	0.0278454352351765	0.434974494300959	0.948980051731548
11	18696737	18857279	HAP_1	0.398260869565217	0.0558305113503056	0.436699537248811	0.898316175784688
11	18696737	18857279	HAP_2	0.0895652173913044	-1.02372085224027	1.57066992722557	0.514813822156609
11	18696737	18857279	HAP_3	0.211304347826087	-0.948306148089232	0.787585345758746	0.229070249191444
11	18755089	18921824	HAP_1	0.0904347826086957	-1.11209119167732	1.45242736938782	0.444189563801842
11	18755089	18921824	HAP_2	0.136521739130435	-1.33730299619156	1.54984828660898	0.388582183682945
11	18755089	18921824	HAP_3	0.400869565217391	0.0403608607726062	0.435174250150345	0.92613805714674
11	18755089	18921824	HAP_4	0.0730434782608696	-0.246623915541172	1.70704887953466	0.885178101615765
11	18814693	18980431	HAP_1	0.0895652173913044	-1.11209119167732	1.45242736938782	0.444189563801842
11	18814693	18980431	HAP_2	0.136521739130435	-1.33730299619156	1.54984828660898	0.388582183682945
11	18814693	18980431	HAP_3	0.4	0.0403608607726062	0.435174250150345	0.92613805714674
11	18814693	18980431	HAP_4	0.0730434782608696	-0.246623915541172	1.70704887953466	0.885178101615765
11	18845712	19011288	HAP_1	0.136521739130435	-1.33730299619156	1.54984828660898	0.388582183682945
11	18845712	19011288	HAP_2	0.4	0.0403608607726062	0.435174250150345	0.92613805714674
11	18845712	19011288	HAP_3	0.0730434782608696	-0.246623915541172	1.70704887953466	0.885178101615765
11	18845712	19011288	HAP_4	0.0895652173913044	-1.11209119167732	1.45242736938782	0.444189563801842
11	18908707	19093391	HAP_1	0.0904347826086957	-1.11209119167732	1.45242736938782	0.444189563801842
11	18908707	19093391	HAP_2	0.144347826086957	0.0663719161664379	1.00878945372629	0.947565528186277
11	18908707	19093391	HAP_3	0.4	0.0403608607726062	0.435174250150345	0.92613805714674
11	18908707	19093391	HAP_4	0.137391304347826	-1.33730299619156	1.54984828660898	0.388582183682945
11	18968795	19144982	HAP_1	0.417391304347826	-0.0697902868140274	0.422778245419205	0.868943996434888
11	18968795	19144982	HAP_2	0.0695652173913043	-1.02491333627669	1.92208140332012	0.594084504133598
11	18968795	19144982	HAP_3	0.0739130434782609	-0.246623915541172	1.70704887953466	0.885178101615765
11	18968795	19144982	HAP_4	0.137391304347826	-1.33730299619156	1.54984828660898	0.388582183682945
11	18968795	19144982	HAP_5	0.091304347826087	-1.11209119167732	1.45242736938782	0.444189563801842
11	19004159	19200967	HAP_1	0.402608695652174	0.0190777652827151	0.434321100861559	0.96497940233916
11	19004159	19200967	HAP_2	0.0695652173913043	-1.02491333627669	1.92208140332012	0.594084504133598
11	19004159	19200967	HAP_3	0.0739130434782609	-0.246623915541172	1.70704887953466	0.885178101615765
11	19004159	19200967	HAP_4	0.137391304347826	-1.33730299619156	1.54984828660898	0.388582183682945
11	19004159	19200967	HAP_5	0.088695652173913	-1.11209119167732	1.45242736938782	0.444189563801842
11	19050089	19214625	HAP_1	0.402608695652174	0.0190777652827151	0.434321100861559	0.96497940233916
11	19050089	19214625	HAP_2	0.137391304347826	-1.33730299619156	1.54984828660898	0.388582183682945
11	19050089	19214625	HAP_3	0.0695652173913043	-1.02491333627669	1.92208140332012	0.594084504133598
11	19050089	19214625	HAP_4	0.0739130434782609	-0.246623915541172	1.70704887953466	0.885178101615765
11	19050089	19214625	HAP_5	0.088695652173913	-1.11209119167732	1.45242736938782	0.444189563801842
11	19122673	19237832	HAP_1	0.0739130434782609	-0.246623915541172	1.70704887953466	0.885178101615765
11	19122673	19237832	HAP_2	0.0695652173913043	-1.02491333627669	1.92208140332012	0.594084504133598
11	19122673	19237832	HAP_3	0.402608695652174	0.0190777652827151	0.434321100861559	0.96497940233916
11	19122673	19237832	HAP_4	0.137391304347826	-1.33730299619156	1.54984828660898	0.388582183682945
11	19122673	19237832	HAP_5	0.088695652173913	-1.11209119167732	1.45242736938782	0.444189563801842
11	19170041	19277304	HAP_1	0.0643478260869565	-1.20104661656247	1.90543101890237	0.528736183042145
11	19170041	19277304	HAP_2	0.0739130434782609	-0.246623915541172	1.70704887953466	0.885178101615765
11	19170041	19277304	HAP_3	0.14	-1.33580688250693	1.43573984784212	0.352565461550215
11	19170041	19277304	HAP_4	0.403478260869565	0.0190777652827151	0.434321100861559	0.96497940233916
11	19170041	19277304	HAP_5	0.0904347826086957	-1.11209119167732	1.45242736938782	0.444189563801842
11	19210086	19342280	HAP_1	0.137391304347826	-1.33730299619156	1.54984828660898	0.388582183682945
11	19210086	19342280	HAP_2	0.410434782608696	0.0166502652603434	0.428389847398971	0.969010160343795
11	19210086	19342280	HAP_3	0.0643478260869565	-1.20104661656247	1.90543101890237	0.528736183042145
11	19210086	19342280	HAP_4	0.0904347826086957	-1.11209119167732	1.45242736938782	0.444189563801842
11	19210086	19342280	HAP_5	0.0739130434782609	-0.246623915541172	1.70704887953466	0.885178101615765
11	19230488	19398450	HAP_1	0.137391304347826	-1.33730299619156	1.54984828660898	0.388582183682945
11	19230488	19398450	HAP_2	0.401739130434783	0.0190777652827151	0.434321100861559	0.96497940233916
11	19230488	19398450	HAP_3	0.0643478260869565	-1.20104661656247	1.90543101890237	0.528736183042145
11	19230488	19398450	HAP_4	0.0739130434782609	-0.246623915541172	1.70704887953466	0.885178101615765
11	19230488	19398450	HAP_5	0.0895652173913044	-1.11209119167732	1.45242736938782	0.444189563801842
11	19260663	19454930	HAP_1	0.0973913043478261	0.481060084269287	1.36629930099002	0.72490288265749
11	19260663	19454930	HAP_2	0.088695652173913	-1.11209119167732	1.45242736938782	0.444189563801842
11	19260663	19454930	HAP_3	0.0739130434782609	-0.246623915541172	1.70704887953466	0.885178101615765
11	19260663	19454930	HAP_4	0.114782608695652	-1.76790715702094	1.28098198656035	0.168098851861622
11	19260663	19454930	HAP_5	0.42695652173913	0.237765984097916	0.41319131586015	0.565225430177662
11	19260663	19454930	HAP_6	0.137391304347826	-1.33730299619156	1.54984828660898	0.388582183682945
11	19318867	19508195	HAP_1	0.0730434782608696	-0.246623915541172	1.70704887953466	0.885178101615765
11	19318867	19508195	HAP_2	0.088695652173913	-1.11209119167732	1.45242736938782	0.444189563801842
11	19318867	19508195	HAP_3	0.518260869565217	0.575668812808357	0.366154178102288	0.116466190040966
11	19318867	19508195	HAP_4	0.14	-1.21000769926672	1.43512759688019	0.399511098469267
11	19318867	19508195	HAP_5	0.114782608695652	-1.76790715702094	1.28098198656035	0.168098851861622
11	19377934	19572748	HAP_1	0.118260869565217	-1.76790715702094	1.28098198656035	0.168098851861622
11	19377934	19572748	HAP_2	0.14	-1.21000769926672	1.43512759688019	0.399511098469267
11	19377934	19572748	HAP_3	0.0739130434782609	-0.530013796151044	1.56207060605265	0.734508930777228
11	19377934	19572748	HAP_4	0.111304347826087	0.355357901946136	1.12374726227048	0.751948521819396
11	19377934	19572748	HAP_5	0.408695652173913	0.0537059950842915	0.435447169761675	0.901885705822805
11	19377934	19572748	HAP_6	0.088695652173913	-1.11209119167732	1.45242736938782	0.444189563801842
11	19426967	19619387	HAP_1	0.088695652173913	-1.11209119167732	1.45242736938782	0.444189563801842
11	19426967	19619387	HAP_2	0.138260869565217	-1.33730299619156	1.54984828660898	0.388582183682945
11	19426967	19619387	HAP_3	0.117391304347826	-1.76790715702094	1.28098198656035	0.168098851861622
11	19426967	19619387	HAP_4	0.0739130434782609	-0.530013796151044	1.56207060605265	0.734508930777228
11	19426967	19619387	HAP_5	0.111304347826087	0.355357901946136	1.12374726227048	0.751948521819396
11	19426967	19619387	HAP_6	0.408695652173913	0.0537059950842915	0.435447169761675	0.901885705822805
11	19487764	19726781	HAP_1	0.139130434782609	-1.47300769339421	1.54898631638579	0.342038809406669
11	19487764	19726781	HAP_2	0.088695652173913	-1.11209119167732	1.45242736938782	0.444189563801842
11	19487764	19726781	HAP_3	0.0652173913043478	-1.20104661656247	1.90543101890237	0.528736183042145
11	19487764	19726781	HAP_4	0.0443478260869565	0.0864326441004578	1.90914010043382	0.963905729647554
11	19487764	19726781	HAP_5	0.0730434782608696	-0.530013796151044	1.56207060605265	0.734508930777228
11	19487764	19726781	HAP_6	0.407826086956522	0.0537059950842915	0.435447169761675	0.901885705822805
11	19565621	19835776	HAP_1	0.0652173913043478	-1.20104661656247	1.90543101890237	0.528736183042145
11	19565621	19835776	HAP_2	0.0756521739130435	-0.530013796151044	1.56207060605265	0.734508930777228
11	19565621	19835776	HAP_3	0.138260869565217	-1.47300769339421	1.54898631638579	0.342038809406669
11	19565621	19835776	HAP_4	0.088695652173913	-1.11209119167732	1.45242736938782	0.444189563801842
11	19565621	19835776	HAP_5	0.406086956521739	0.0612665474305888	0.436353865151135	0.888389802085546
11	19597940	19908719	HAP_1	0.0652173913043478	-1.20104661656247	1.90543101890237	0.528736183042145
11	19597940	19908719	HAP_2	0.0721739130434783	-0.530013796151044	1.56207060605265	0.734508930777228
11	19597940	19908719	HAP_3	0.138260869565217	-1.47300769339421	1.54898631638579	0.342038809406669
11	19597940	19908719	HAP_4	0.406086956521739	0.0612665474305888	0.436353865151135	0.888389802085546
11	19597940	19908719	HAP_5	0.088695652173913	-1.11209119167732	1.45242736938782	0.444189563801842
11	19673963	19970050	HAP_1	0.0721739130434783	-0.530013796151044	1.56207060605265	0.734508930777228
11	19673963	19970050	HAP_2	0.0921739130434783	-1.11209119167732	1.45242736938782	0.444189563801842
11	19673963	19970050	HAP_3	0.0652173913043478	-1.20104661656247	1.90543101890237	0.528736183042145
11	19673963	19970050	HAP_4	0.166086956521739	-0.659730742386847	1.20561096812232	0.584446927175507
11	19673963	19970050	HAP_5	0.406086956521739	0.0612665474305888	0.436353865151135	0.888389802085546
11	19811603	19996695	HAP_1	0.408695652173913	0.0537059950842915	0.435447169761675	0.901885705822805
11	19811603	19996695	HAP_2	0.0652173913043478	-1.20104661656247	1.90543101890237	0.528736183042145
11	19811603	19996695	HAP_3	0.24	-0.684829677485513	0.703564022599035	0.330787096506246
11	19811603	19996695	HAP_4	0.0921739130434783	-1.11209119167732	1.45242736938782	0.444189563801842
11	19885087	20025340	HAP_1	0.24	-0.684829677485513	0.703564022599035	0.330787096506246
11	19885087	20025340	HAP_2	0.0652173913043478	-1.20104661656247	1.90543101890237	0.528736183042145
11	19885087	20025340	HAP_3	0.408695652173913	0.0537059950842915	0.435447169761675	0.901885705822805
11	19885087	20025340	HAP_4	0.0930434782608696	-1.11209119167732	1.45242736938782	0.444189563801842
11	19947915	20098430	HAP_1	0.0765217391304348	-0.530013796151044	1.56207060605265	0.734508930777228
11	19947915	20098430	HAP_2	0.0921739130434783	-1.11209119167732	1.45242736938782	0.444189563801842
11	19947915	20098430	HAP_3	0.166086956521739	-0.659730742386847	1.20561096812232	0.584446927175507
11	19947915	20098430	HAP_4	0.471304347826087	0.0155911007220646	0.397215251953618	0.968704202051931
11	19947915	20098430	HAP_5	0.0652173913043478	-1.20104661656247	1.90543101890237	0.528736183042145
11	19983844	20203329	HAP_1	0.0765217391304348	-0.530013796151044	1.56207060605265	0.734508930777228
11	19983844	20203329	HAP_2	0.0921739130434783	-1.11209119167732	1.45242736938782	0.444189563801842
11	19983844	20203329	HAP_3	0.166086956521739	-0.659730742386847	1.20561096812232	0.584446927175507
11	19983844	20203329	HAP_4	0.40695652173913	-0.0134926183874132	0.435074374516595	0.975270811256927
11	19983844	20203329	HAP_5	0.0617391304347826	-1.40456876874153	2.19335091556825	0.522189333189339
11	20009919	20247498	HAP_1	0.0617391304347826	-1.40456876874153	2.19335091556825	0.522189333189339
11	20009919	20247498	HAP_2	0.0765217391304348	-0.530013796151044	1.56207060605265	0.734508930777228
11	20009919	20247498	HAP_3	0.0921739130434783	-1.11209119167732	1.45242736938782	0.444189563801842
11	20009919	20247498	HAP_4	0.166086956521739	-0.659730742386847	1.20561096812232	0.584446927175507
11	20009919	20247498	HAP_5	0.407826086956522	0.0786038725272179	0.432723217687583	0.855923446881338
11	20078208	20301471	HAP_1	0.165217391304348	-0.659730742386847	1.20561096812232	0.584446927175507
11	20078208	20301471	HAP_2	0.406086956521739	0.0118222681525449	0.43771785742562	0.978462240739625
11	20078208	20301471	HAP_3	0.091304347826087	-1.11209119167732	1.45242736938782	0.444189563801842
11	20078208	20301471	HAP_4	0.0756521739130435	-0.530013796151044	1.56207060605265	0.734508930777228
11	20078208	20301471	HAP_5	0.06	-1.40456876874153	2.19335091556825	0.522189333189339
11	20180335	20329184	HAP_1	0.136521739130435	0.0594971553840519	1.07639371444114	0.955939398345548
11	20180335	20329184	HAP_2	0.256521739130435	-0.975587201030545	0.690882512120373	0.158477381407717
11	20180335	20329184	HAP_3	0.411304347826087	0.0642630539049416	0.433790213921589	0.882282923018268
11	20241293	20449172	HAP_1	0.408695652173913	0.160274526399005	0.441469772096155	0.716705857478014
11	20241293	20449172	HAP_2	0.0591304347826087	-1.40456876874153	2.19335091556825	0.522189333189339
11	20241293	20449172	HAP_3	0.0747826086956522	-0.689011551997322	1.70499746987697	0.686283398325444
11	20241293	20449172	HAP_4	0.0947826086956522	-1.11209119167732	1.45242736938782	0.444189563801842
11	20241293	20449172	HAP_5	0.161739130434783	-0.659730742386847	1.20561096812232	0.584446927175507
11	20281918	20523330	HAP_1	0.091304347826087	-1.11209119167732	1.45242736938782	0.444189563801842
11	20281918	20523330	HAP_2	0.161739130434783	-0.659730742386847	1.20561096812232	0.584446927175507
11	20281918	20523330	HAP_3	0.0591304347826087	-1.40456876874153	2.19335091556825	0.522189333189339
11	20281918	20523330	HAP_4	0.0747826086956522	-0.689011551997322	1.70499746987697	0.686283398325444
11	20281918	20523330	HAP_5	0.408695652173913	0.158893689748862	0.43978965798557	0.718014906278698
11	20324175	20571637	HAP_1	0.06	-1.40456876874153	2.19335091556825	0.522189333189339
11	20324175	20571637	HAP_2	0.0756521739130435	-0.689011551997322	1.70499746987697	0.686283398325444
11	20324175	20571637	HAP_3	0.411304347826087	0.134123463137273	0.438144275777791	0.759628839907791
11	20324175	20571637	HAP_4	0.0921739130434783	-1.11209119167732	1.45242736938782	0.444189563801842
11	20324175	20571637	HAP_5	0.169565217391304	-0.786503898710848	1.15076749534684	0.494597700116546
11	20375157	20624948	HAP_1	0.411304347826087	0.552176247290331	0.437633279146306	0.207568373947562
11	20375157	20624948	HAP_2	0.06	-1.40456876874153	2.19335091556825	0.522189333189339
11	20375157	20624948	HAP_3	0.136521739130435	-1.47300769339421	1.54898631638579	0.342038809406669
11	20375157	20624948	HAP_4	0.0921739130434783	-1.11209119167732	1.45242736938782	0.444189563801842
11	20375157	20624948	HAP_5	0.0765217391304348	-0.530013796151044	1.56207060605265	0.734508930777228
11	20499854	20736496	HAP_1	0.414782608695652	0.519447974624723	0.43475386577906	0.23266551458713
11	20499854	20736496	HAP_2	0.138260869565217	-1.47300769339421	1.54898631638579	0.342038809406669
11	20499854	20736496	HAP_3	0.0765217391304348	-0.530013796151044	1.56207060605265	0.734508930777228
11	20499854	20736496	HAP_4	0.0930434782608696	-1.11209119167732	1.45242736938782	0.444189563801842
11	20499854	20736496	HAP_5	0.06	-1.40456876874153	2.19335091556825	0.522189333189339
11	20556669	20775214	HAP_1	0.0956521739130435	-1.11209119167732	1.45242736938782	0.444189563801842
11	20556669	20775214	HAP_2	0.418260869565217	0.519447974624723	0.43475386577906	0.23266551458713
11	20556669	20775214	HAP_3	0.0765217391304348	-0.530013796151044	1.56207060605265	0.734508930777228
11	20556669	20775214	HAP_4	0.06	-1.40456876874153	2.19335091556825	0.522189333189339
11	20556669	20775214	HAP_5	0.138260869565217	-1.47300769339421	1.54898631638579	0.342038809406669
11	20617285	20842218	HAP_1	0.618260869565217	0.400601375178923	0.342241019174335	0.242286204327645
11	20617285	20842218	HAP_2	0.0826086956521739	-0.530013796151044	1.56207060605265	0.734508930777228
11	20617285	20842218	HAP_3	0.0982608695652174	-1.11209119167732	1.45242736938782	0.444189563801842
11	20678807	20878267	HAP_1	0.617391304347826	0.404260382263527	0.342253720924544	0.238034159151601
11	20678807	20878267	HAP_2	0.0973913043478261	-1.11209119167732	1.45242736938782	0.444189563801842
11	20678807	20878267	HAP_3	0.0826086956521739	-0.530013796151044	1.56207060605265	0.734508930777228
11	20761754	20975049	HAP_1	0.7	0.380160832897572	0.33061342118773	0.250688509999017
11	20761754	20975049	HAP_2	0.0973913043478261	-1.11209119167732	1.45242736938782	0.444189563801842
11	20816872	21053889	HAP_1	0.191304347826087	-1.03469106738732	0.883810424886295	0.242209087018223
11	20816872	21053889	HAP_2	0.442608695652174	0.591056552699385	0.390788330852773	0.130975841959888
11	20816872	21053889	HAP_3	0.091304347826087	0.39172825926191	1.47093555399675	0.790096362525466
11	20816872	21053889	HAP_4	0.0973913043478261	-1.11209119167732	1.45242736938782	0.444189563801842
11	20870055	21104283	HAP_1	0.0973913043478261	-1.11209119167732	1.45242736938782	0.444189563801842
11	20870055	21104283	HAP_2	0.108695652173913	-0.85219714354847	1.55850401334245	0.584730027601826
11	20870055	21104283	HAP_3	0.0826086956521739	-0.530013796151044	1.56207060605265	0.734508930777228
11	20870055	21104283	HAP_4	0.443478260869565	0.591056552699385	0.390788330852773	0.130975841959888
11	20870055	21104283	HAP_5	0.0643478260869565	-1.12959453093602	1.9208838007601	0.556728385063763
11	20925101	21172987	HAP_1	0.0973913043478261	-1.11209119167732	1.45242736938782	0.444189563801842
11	20925101	21172987	HAP_2	0.10695652173913	-0.85219714354847	1.55850401334245	0.584730027601826
11	20925101	21172987	HAP_3	0.0826086956521739	-0.530013796151044	1.56207060605265	0.734508930777228
11	20925101	21172987	HAP_4	0.440869565217391	0.597216836253602	0.392531733785271	0.12870973373467
11	20925101	21172987	HAP_5	0.0643478260869565	-1.12959453093602	1.9208838007601	0.556728385063763
11	21043884	21256236	HAP_1	0.0973913043478261	-1.11209119167732	1.45242736938782	0.444189563801842
11	21043884	21256236	HAP_2	0.10695652173913	-0.85219714354847	1.55850401334245	0.584730027601826
11	21043884	21256236	HAP_3	0.0826086956521739	-0.530013796151044	1.56207060605265	0.734508930777228
11	21043884	21256236	HAP_4	0.440869565217391	0.597216836253602	0.392531733785271	0.12870973373467
11	21043884	21256236	HAP_5	0.0643478260869565	-1.12959453093602	1.9208838007601	0.556728385063763
11	21082090	21282449	HAP_1	0.132173913043478	1.40505056583099	1.2744214101701	0.27071592838923
11	21082090	21282449	HAP_2	0.0895652173913044	-1.02945427836904	1.56588649832499	0.511176283841625
11	21082090	21282449	HAP_3	0.0643478260869565	-1.12959453093602	1.9208838007601	0.556728385063763
11	21082090	21282449	HAP_4	0.0826086956521739	-0.530013796151044	1.56207060605265	0.734508930777228
11	21082090	21282449	HAP_5	0.444347826086956	0.562016090664908	0.391076917651243	0.151246467990603
11	21082090	21282449	HAP_6	0.0973913043478261	-1.11209119167732	1.45242736938782	0.444189563801842
11	21147878	21351451	HAP_1	0.749565217391304	0.593623906006287	0.325002127512958	0.0683018147156759
11	21147878	21351451	HAP_2	0.144347826086957	-1.53056441307114	1.06248309127861	0.150267547454442
11	21147878	21351451	HAP_3	0.0695652173913043	-0.732982691650261	1.71353816930324	0.668989890497835
11	21225306	21398023	HAP_1	0.0695652173913043	-0.732982691650261	1.71353816930324	0.668989890497835
11	21225306	21398023	HAP_2	0.755652173913044	0.611134785071751	0.326622395971802	0.061854150924203
11	21225306	21398023	HAP_3	0.144347826086957	-1.53056441307114	1.06248309127861	0.150267547454442
11	21272463	21431711	HAP_1	0.145217391304348	-1.53056441307114	1.06248309127861	0.150267547454442
11	21272463	21431711	HAP_2	0.0695652173913043	-0.732982691650261	1.71353816930324	0.668989890497835
11	21272463	21431711	HAP_3	0.751304347826087	0.656025774651729	0.326326092688801	0.0448726845381705
11	21330569	21472240	HAP_1	0.0695652173913043	-0.732982691650261	1.71353816930324	0.668989890497835
11	21330569	21472240	HAP_2	0.145217391304348	-1.53056441307114	1.06248309127861	0.150267547454442
11	21330569	21472240	HAP_3	0.64	0.542193869293022	0.324705937538221	0.0955158484172839
11	21330569	21472240	HAP_4	0.0643478260869565	-1.61286998524027	1.90687572879654	0.39801420493054
11	21388654	21515277	HAP_1	0.0695652173913043	-0.732982691650261	1.71353816930324	0.668989890497835
11	21388654	21515277	HAP_2	0.0973913043478261	-1.11209119167732	1.45242736938782	0.444189563801842
11	21388654	21515277	HAP_3	0.458260869565217	0.522571417207981	0.380872053459104	0.170598614967752
11	21388654	21515277	HAP_4	0.181739130434783	0.452129377635392	0.797940570774674	0.571198346511452
11	21388654	21515277	HAP_5	0.0643478260869565	-1.61286998524027	1.90687572879654	0.39801420493054
11	21421661	21538489	HAP_1	0.0695652173913043	-0.732982691650261	1.71353816930324	0.668989890497835
11	21421661	21538489	HAP_2	0.0973913043478261	-1.11209119167732	1.45242736938782	0.444189563801842
11	21421661	21538489	HAP_3	0.458260869565217	0.522571417207981	0.380872053459104	0.170598614967752
11	21421661	21538489	HAP_4	0.181739130434783	0.452129377635392	0.797940570774674	0.571198346511452
11	21421661	21538489	HAP_5	0.0643478260869565	-1.61286998524027	1.90687572879654	0.39801420493054
11	21463079	21596944	HAP_1	0.166086956521739	-0.394303278348958	0.899811798643807	0.661405060490306
11	21463079	21596944	HAP_2	0.458260869565217	0.522571417207981	0.380872053459104	0.170598614967752
11	21463079	21596944	HAP_3	0.251304347826087	0.180171048295583	0.673034266593755	0.789028723922792
11	21508599	21620151	HAP_1	0.459130434782609	0.499360392359441	0.378159403112903	0.187204840400811
11	21508599	21620151	HAP_2	0.166086956521739	-0.394303278348958	0.899811798643807	0.661405060490306
11	21508599	21620151	HAP_3	0.299130434782609	-0.434760196898048	0.544026758320364	0.424539757711544
11	21531267	21639499	HAP_1	0.459130434782609	0.499360392359441	0.378159403112903	0.187204840400811
11	21531267	21639499	HAP_2	0.299130434782609	-0.434760196898048	0.544026758320364	0.424539757711544
11	21531267	21639499	HAP_3	0.166086956521739	-0.394303278348958	0.899811798643807	0.661405060490306
11	21570580	21678788	HAP_1	0.459130434782609	0.499360392359441	0.378159403112903	0.187204840400811
11	21570580	21678788	HAP_2	0.274782608695652	-0.588549956464675	0.5887114784088	0.3178735460207
11	21570580	21678788	HAP_3	0.166086956521739	-0.394303278348958	0.899811798643807	0.661405060490306
11	21612600	21740177	HAP_1	0.15304347826087	-1.49865346343962	1.26828157397614	0.237847950922585
11	21612600	21740177	HAP_2	0.282608695652174	0.919560263023212	0.634535376428761	0.147843182306265
11	21612600	21740177	HAP_3	0.0973913043478261	-1.11209119167732	1.45242736938782	0.444189563801842
11	21612600	21740177	HAP_4	0.0643478260869565	-1.61286998524027	1.90687572879654	0.39801420493054
11	21612600	21740177	HAP_5	0.0817391304347826	-0.200520175599807	1.5620651476691	0.897903171386446
11	21612600	21740177	HAP_6	0.19304347826087	-0.505678618765532	0.790698668795896	0.522736251064948
11	21632674	21771894	HAP_1	0.151304347826087	-1.52395923322422	1.3467270576486	0.258284354506839
11	21632674	21771894	HAP_2	0.109565217391304	-0.995730263764427	1.70391743497702	0.5592011553563
11	21632674	21771894	HAP_3	0.17304347826087	0.08638307784241	0.917356812996441	0.925011498674282
11	21632674	21771894	HAP_4	0.0973913043478261	-1.11209119167732	1.45242736938782	0.444189563801842
11	21632674	21771894	HAP_5	0.0643478260869565	-1.61286998524027	1.90687572879654	0.39801420493054
11	21632674	21771894	HAP_6	0.0808695652173913	-0.200520175599807	1.5620651476691	0.897903171386446
11	21632674	21771894	HAP_7	0.11304347826087	-1.05116811277971	1.35377683575407	0.437797747845804
11	21665660	21824569	HAP_1	0.151304347826087	-1.52395923322422	1.3467270576486	0.258284354506839
11	21665660	21824569	HAP_2	0.109565217391304	-0.995730263764427	1.70391743497702	0.5592011553563
11	21665660	21824569	HAP_3	0.171304347826087	0.08638307784241	0.917356812996441	0.925011498674282
11	21665660	21824569	HAP_4	0.0773913043478261	-0.195831707674307	1.69732679153511	0.908187877306317
11	21665660	21824569	HAP_5	0.109565217391304	-1.05116811277971	1.35377683575407	0.437797747845804
11	21665660	21824569	HAP_6	0.0973913043478261	-1.11209119167732	1.45242736938782	0.444189563801842
11	21665660	21824569	HAP_7	0.0634782608695652	-1.61286998524027	1.90687572879654	0.39801420493054
11	21731375	21886784	HAP_1	0.0973913043478261	-1.11209119167732	1.45242736938782	0.444189563801842
11	21731375	21886784	HAP_2	0.0756521739130435	-0.195831707674307	1.69732679153511	0.908187877306317
11	21731375	21886784	HAP_3	0.0634782608695652	-1.61286998524027	1.90687572879654	0.39801420493054
11	21731375	21886784	HAP_4	0.121739130434783	-1.33765111175283	2.17896971076233	0.539535392128435
11	21731375	21886784	HAP_5	0.112173913043478	-1.04205291266682	1.44380316836818	0.470753484751012
11	21731375	21886784	HAP_6	0.18695652173913	0.362678208092771	0.842592431128922	0.667046899771466
11	21731375	21886784	HAP_7	0.109565217391304	-1.05116811277971	1.35377683575407	0.437797747845804
11	21764428	21967572	HAP_1	0.109565217391304	-1.05116811277971	1.35377683575407	0.437797747845804
11	21764428	21967572	HAP_2	0.121739130434783	-0.952102093118312	1.09619958778107	0.385465085884936
11	21764428	21967572	HAP_3	0.0626086956521739	-1.61286998524027	1.90687572879654	0.39801420493054
11	21764428	21967572	HAP_4	0.0756521739130435	-0.195831707674307	1.69732679153511	0.908187877306317
11	21764428	21967572	HAP_5	0.121739130434783	-1.33765111175283	2.17896971076233	0.539535392128435
11	21764428	21967572	HAP_6	0.112173913043478	-1.04205291266682	1.44380316836818	0.470753484751012
11	21764428	21967572	HAP_7	0.185217391304348	0.405061935347447	0.862768743832679	0.638900998670435
11	21804244	22013002	HAP_1	0.126086956521739	-1.03055623449336	1.06983412608334	0.335818307730284
11	21804244	22013002	HAP_2	0.22	0.118443299144381	0.747798827426028	0.87420697650896
11	21804244	22013002	HAP_3	0.184347826086957	-0.297770000417094	0.89073888050306	0.738281297499391
11	21804244	22013002	HAP_4	0.121739130434783	-1.33765111175283	2.17896971076233	0.539535392128435
11	21804244	22013002	HAP_5	0.145217391304348	-0.84822939490912	1.00727802058049	0.400089864206104
11	21804244	22013002	HAP_6	0.0660869565217391	-1.61286998524027	1.90687572879654	0.39801420493054
11	21854494	22039494	HAP_1	0.22	0.118443299144381	0.747798827426028	0.87420697650896
11	21854494	22039494	HAP_2	0.14695652173913	-0.84822939490912	1.00727802058049	0.400089864206104
11	21854494	22039494	HAP_3	0.0669565217391304	-1.61286998524027	1.90687572879654	0.39801420493054
11	21854494	22039494	HAP_4	0.184347826086957	-0.297770000417094	0.89073888050306	0.738281297499391
11	21854494	22039494	HAP_5	0.126086956521739	-1.03055623449336	1.06983412608334	0.335818307730284
11	21854494	22039494	HAP_6	0.121739130434783	-1.33765111175283	2.17896971076233	0.539535392128435
11	21945815	22059527	HAP_1	0.14695652173913	-0.84822939490912	1.00727802058049	0.400089864206104
11	21945815	22059527	HAP_2	0.313913043478261	-0.508440330605698	0.538745916178887	0.345704017011862
11	21945815	22059527	HAP_3	0.0669565217391304	-1.61286998524027	1.90687572879654	0.39801420493054
11	21945815	22059527	HAP_4	0.121739130434783	-1.33765111175283	2.17896971076233	0.539535392128435
11	21945815	22059527	HAP_5	0.186086956521739	-0.297770000417094	0.89073888050306	0.738281297499391
11	21995413	22091427	HAP_1	0.0660869565217391	-1.61286998524027	1.90687572879654	0.39801420493054
11	21995413	22091427	HAP_2	0.121739130434783	-1.33765111175283	2.17896971076233	0.539535392128435
11	21995413	22091427	HAP_3	0.148695652173913	-0.84822939490912	1.00727802058049	0.400089864206104
11	21995413	22091427	HAP_4	0.313913043478261	-0.508440330605698	0.538745916178887	0.345704017011862
11	21995413	22091427	HAP_5	0.186086956521739	-0.297770000417094	0.89073888050306	0.738281297499391
11	22034538	22151058	HAP_1	0.0660869565217391	-1.61286998524027	1.90687572879654	0.39801420493054
11	22034538	22151058	HAP_2	0.123478260869565	-1.33765111175283	2.17896971076233	0.539535392128435
11	22034538	22151058	HAP_3	0.14695652173913	-0.84822939490912	1.00727802058049	0.400089864206104
11	22034538	22151058	HAP_4	0.282608695652174	-0.183417760761508	0.630083259610482	0.771081605073563
11	22034538	22151058	HAP_5	0.0947826086956522	-1.11209119167732	1.45242736938782	0.444189563801842
11	22034538	22151058	HAP_6	0.186086956521739	-0.297770000417094	0.89073888050306	0.738281297499391
11	22050528	22192577	HAP_1	0.101739130434783	-0.85219714354847	1.55850401334245	0.584730027601826
11	22050528	22192577	HAP_2	0.125217391304348	-1.19595789615548	1.89291295689254	0.52776913842285
11	22050528	22192577	HAP_3	0.346086956521739	-0.238124922473629	0.520016095131766	0.647188082141897
11	22050528	22192577	HAP_4	0.0930434782608696	-1.00677501883279	1.57347666095692	0.52253665988604
11	22050528	22192577	HAP_5	0.186086956521739	-0.297770000417094	0.89073888050306	0.738281297499391
11	22073148	22233677	HAP_1	0.186086956521739	-0.297770000417094	0.89073888050306	0.738281297499391
11	22073148	22233677	HAP_2	0.101739130434783	-0.85219714354847	1.55850401334245	0.584730027601826
11	22073148	22233677	HAP_3	0.12695652173913	-1.19595789615548	1.89291295689254	0.52776913842285
11	22073148	22233677	HAP_4	0.346086956521739	-0.238124922473629	0.520016095131766	0.647188082141897
11	22073148	22233677	HAP_5	0.0921739130434783	-1.00677501883279	1.57347666095692	0.52253665988604
11	22140948	22285423	HAP_1	0.100869565217391	-0.85219714354847	1.55850401334245	0.584730027601826
11	22140948	22285423	HAP_2	0.181739130434783	-0.297770000417094	0.89073888050306	0.738281297499391
11	22140948	22285423	HAP_3	0.122608695652174	-0.800313529702376	2.18765550283202	0.714628391865781
11	22140948	22285423	HAP_4	0.0921739130434783	-1.00677501883279	1.57347666095692	0.52253665988604
11	22140948	22285423	HAP_5	0.345217391304348	-0.238124922473629	0.520016095131766	0.647188082141897
11	22179220	22362566	HAP_1	0.102608695652174	-0.85219714354847	1.55850401334245	0.584730027601826
11	22179220	22362566	HAP_2	0.0921739130434783	-1.00677501883279	1.57347666095692	0.52253665988604
11	22179220	22362566	HAP_3	0.122608695652174	-0.800313529702376	2.18765550283202	0.714628391865781
11	22179220	22362566	HAP_4	0.349565217391304	-0.15750509148402	0.514732522101662	0.759722488741078
11	22179220	22362566	HAP_5	0.181739130434783	-0.297770000417094	0.89073888050306	0.738281297499391
11	22212257	22442888	HAP_1	0.102608695652174	-0.85219714354847	1.55850401334245	0.584730027601826
11	22212257	22442888	HAP_2	0.348695652173913	-0.15750509148402	0.514732522101662	0.759722488741078
11	22212257	22442888	HAP_3	0.18	-0.297770000417094	0.89073888050306	0.738281297499391
11	22212257	22442888	HAP_4	0.0930434782608696	-1.11209119167732	1.45242736938782	0.444189563801842
11	22266289	22472396	HAP_1	0.0939130434782609	-1.11209119167732	1.45242736938782	0.444189563801842
11	22266289	22472396	HAP_2	0.348695652173913	-0.15750509148402	0.514732522101662	0.759722488741078
11	22266289	22472396	HAP_3	0.103478260869565	-0.85219714354847	1.55850401334245	0.584730027601826
11	22266289	22472396	HAP_4	0.18	-0.297770000417094	0.89073888050306	0.738281297499391
11	22341010	22504521	HAP_1	0.0956521739130435	-1.11209119167732	1.45242736938782	0.444189563801842
11	22341010	22504521	HAP_2	0.349565217391304	-0.15750509148402	0.514732522101662	0.759722488741078
11	22341010	22504521	HAP_3	0.182608695652174	-0.353453981897209	0.87044221054884	0.684851205912212
11	22341010	22504521	HAP_4	0.103478260869565	-0.85219714354847	1.55850401334245	0.584730027601826
11	22425601	22537588	HAP_1	0.185217391304348	-0.511005283659711	0.830193049321734	0.538456679756672
11	22425601	22537588	HAP_2	0.356521739130435	-0.1732005209279	0.499632882062492	0.728979848798554
11	22425601	22537588	HAP_3	0.0956521739130435	-1.11209119167732	1.45242736938782	0.444189563801842
11	22425601	22537588	HAP_4	0.103478260869565	-0.85219714354847	1.55850401334245	0.584730027601826
11	22467089	22568784	HAP_1	0.103478260869565	-0.85219714354847	1.55850401334245	0.584730027601826
11	22467089	22568784	HAP_2	0.0956521739130435	-1.11209119167732	1.45242736938782	0.444189563801842
11	22467089	22568784	HAP_3	0.185217391304348	-0.511005283659711	0.830193049321734	0.538456679756672
11	22467089	22568784	HAP_4	0.356521739130435	-0.1732005209279	0.499632882062492	0.728979848798554
11	22493865	22617362	HAP_1	0.103478260869565	-0.85219714354847	1.55850401334245	0.584730027601826
11	22493865	22617362	HAP_2	0.0956521739130435	-1.11209119167732	1.45242736938782	0.444189563801842
11	22493865	22617362	HAP_3	0.185217391304348	-0.511005283659711	0.830193049321734	0.538456679756672
11	22493865	22617362	HAP_4	0.355652173913043	-0.144364940423512	0.502458475025274	0.773975394108208
11	22531895	22637417	HAP_1	0.103478260869565	-0.85219714354847	1.55850401334245	0.584730027601826
11	22531895	22637417	HAP_2	0.0956521739130435	-1.11209119167732	1.45242736938782	0.444189563801842
11	22531895	22637417	HAP_3	0.185217391304348	-0.511005283659711	0.830193049321734	0.538456679756672
11	22531895	22637417	HAP_4	0.356521739130435	-0.144364940423512	0.502458475025274	0.773975394108208
11	22559060	22663602	HAP_1	0.184347826086957	-0.511005283659711	0.830193049321734	0.538456679756672
11	22559060	22663602	HAP_2	0.103478260869565	-0.85219714354847	1.55850401334245	0.584730027601826
11	22559060	22663602	HAP_3	0.452173913043478	-0.385566027744744	0.409357278048972	0.346658023554642
11	22603040	22685697	HAP_1	0.104347826086957	-0.85219714354847	1.55850401334245	0.584730027601826
11	22603040	22685697	HAP_2	0.56695652173913	-0.513699479886927	0.349316166823386	0.141962740417057
11	22603040	22685697	HAP_3	0.195652173913043	-0.368000004969199	0.794139613300064	0.643260955335921
11	22631519	22738819	HAP_1	0.603478260869565	-0.379039848192783	0.339539557864465	0.2647558805081
11	22631519	22738819	HAP_2	0.191304347826087	-0.421191632338629	0.811241249188142	0.60382982087642
11	22631519	22738819	HAP_3	0.104347826086957	-0.85219714354847	1.55850401334245	0.584730027601826
11	22659028	22802051	HAP_1	0.563478260869565	-0.505002706512091	0.34879048867843	0.148211491272384
11	22659028	22802051	HAP_2	0.181739130434783	-0.353453981897209	0.87044221054884	0.684851205912212
11	22659028	22802051	HAP_3	0.104347826086957	-0.85219714354847	1.55850401334245	0.584730027601826
11	22678652	22837885	HAP_1	0.564347826086957	-0.484475037623004	0.348295575009936	0.164779452320504
11	22678652	22837885	HAP_2	0.104347826086957	-0.85219714354847	1.55850401334245	0.584730027601826
11	22678652	22837885	HAP_3	0.181739130434783	-0.353453981897209	0.87044221054884	0.684851205912212
11	22711519	22917542	HAP_1	0.447826086956522	-0.458671441520761	0.411042015700306	0.264952604801722
11	22711519	22917542	HAP_2	0.179130434782609	-0.353453981897209	0.87044221054884	0.684851205912212
11	22711519	22917542	HAP_3	0.104347826086957	-0.85219714354847	1.55850401334245	0.584730027601826
11	22769159	23018058	HAP_1	0.106086956521739	-0.85219714354847	1.55850401334245	0.584730027601826
11	22769159	23018058	HAP_2	0.223478260869565	-0.757156826956642	0.821454136257961	0.357066264321925
11	22769159	23018058	HAP_3	0.0939130434782609	-1.11209119167732	1.45242736938782	0.444189563801842
11	22769159	23018058	HAP_4	0.068695652173913	-0.317497784182161	2.2018758362924	0.885398790581853
11	22769159	23018058	HAP_5	0.179130434782609	-0.353453981897209	0.87044221054884	0.684851205912212
11	22831314	23082785	HAP_1	0.10695652173913	-0.85219714354847	1.55850401334245	0.584730027601826
11	22831314	23082785	HAP_2	0.223478260869565	-0.757156826956642	0.821454136257961	0.357066264321925
11	22831314	23082785	HAP_3	0.0939130434782609	-1.11209119167732	1.45242736938782	0.444189563801842
11	22831314	23082785	HAP_4	0.068695652173913	-0.317497784182161	2.2018758362924	0.885398790581853
11	22831314	23082785	HAP_5	0.179130434782609	-0.353453981897209	0.87044221054884	0.684851205912212
11	22831314	23082785	HAP_6	0.136521739130435	-1.44439153023061	1.8966587721332	0.446650887965694
11	22876855	23149025	HAP_1	0.104347826086957	-0.85219714354847	1.55850401334245	0.584730027601826
11	22876855	23149025	HAP_2	0.179130434782609	-0.353453981897209	0.87044221054884	0.684851205912212
11	22876855	23149025	HAP_3	0.223478260869565	-0.757156826956642	0.821454136257961	0.357066264321925
11	22876855	23149025	HAP_4	0.226086956521739	-1.16610838095505	0.765662489495209	0.128319731387455
11	22876855	23149025	HAP_5	0.068695652173913	-0.317497784182161	2.2018758362924	0.885398790581853
11	23002563	23203198	HAP_1	0.246086956521739	0.254084898387211	0.661024691190788	0.700841964946229
11	23002563	23203198	HAP_2	0.226086956521739	-1.05756840174038	0.816054576772726	0.195523634482368
11	23002563	23203198	HAP_3	0.249565217391304	-0.646799488947071	0.780973653463921	0.407910900731358
11	23002563	23203198	HAP_4	0.0947826086956522	-1.11209119167732	1.45242736938782	0.444189563801842
11	23002563	23203198	HAP_5	0.11304347826087	-0.85219714354847	1.55850401334245	0.584730027601826
11	23038136	23277738	HAP_1	0.246086956521739	0.254084898387211	0.661024691190788	0.700841964946229
11	23038136	23277738	HAP_2	0.131304347826087	-0.100281295782451	1.5491139689279	0.948408321285706
11	23038136	23277738	HAP_3	0.0947826086956522	-1.11209119167732	1.45242736938782	0.444189563801842
11	23038136	23277738	HAP_4	0.105217391304348	-0.85219714354847	1.55850401334245	0.584730027601826
11	23038136	23277738	HAP_5	0.226086956521739	-1.05756840174038	0.816054576772726	0.195523634482368
11	23125022	23372237	HAP_1	0.236521739130435	0.375813107010234	0.69716636500238	0.590060306505181
11	23125022	23372237	HAP_2	0.224347826086957	-1.06860810892355	0.83391737007756	0.200570549064874
11	23125022	23372237	HAP_3	0.0939130434782609	-1.02372085224027	1.57066992722557	0.514813822156609
11	23125022	23372237	HAP_4	0.105217391304348	-0.85219714354847	1.55850401334245	0.584730027601826
11	23179593	23420734	HAP_1	0.318260869565217	-0.842581399678411	0.550017081031627	0.126105213157219
11	23179593	23420734	HAP_2	0.25304347826087	0.962222537163607	0.653697225293623	0.141588795841453
11	23179593	23420734	HAP_3	0.10695652173913	-0.85219714354847	1.55850401334245	0.584730027601826
11	23248141	23475378	HAP_1	0.315652173913043	-0.904519315530764	0.559269225994743	0.106369555337648
11	23248141	23475378	HAP_2	0.252173913043478	0.994523277159058	0.661407882179572	0.133234278013308
11	23248141	23475378	HAP_3	0.10695652173913	-0.85219714354847	1.55850401334245	0.584730027601826
11	23348567	23497697	HAP_1	0.315652173913043	-0.904519315530764	0.559269225994743	0.106369555337648
11	23348567	23497697	HAP_2	0.10695652173913	-0.85219714354847	1.55850401334245	0.584730027601826
11	23348567	23497697	HAP_3	0.068695652173913	-0.317497784182161	2.2018758362924	0.885398790581853
11	23348567	23497697	HAP_4	0.181739130434783	1.47700815876004	0.894455968714215	0.0992375521203772
11	23401686	23525115	HAP_1	0.10695652173913	-0.85219714354847	1.55850401334245	0.584730027601826
11	23401686	23525115	HAP_2	0.068695652173913	-0.317497784182161	2.2018758362924	0.885398790581853
11	23401686	23525115	HAP_3	0.181739130434783	1.47700815876004	0.894455968714215	0.0992375521203772
11	23401686	23525115	HAP_4	0.322608695652174	-0.87768619730759	0.544000899376947	0.107220897192991
11	23463034	23575133	HAP_1	0.321739130434783	-1.01810513077618	0.547000866769252	0.0632308438938175
11	23463034	23575133	HAP_2	0.10695652173913	-0.85219714354847	1.55850401334245	0.584730027601826
11	23463034	23575133	HAP_3	0.0678260869565217	-0.317497784182161	2.2018758362924	0.885398790581853
11	23463034	23575133	HAP_4	0.181739130434783	1.47700815876004	0.894455968714215	0.0992375521203772
11	23489319	23617880	HAP_1	0.109565217391304	-0.85219714354847	1.55850401334245	0.584730027601826
11	23489319	23617880	HAP_2	0.178260869565217	1.71209725028569	0.915853799571097	0.0620869700282523
11	23489319	23617880	HAP_3	0.322608695652174	-1.01810513077618	0.547000866769252	0.0632308438938175
11	23489319	23617880	HAP_4	0.0678260869565217	-0.317497784182161	2.2018758362924	0.885398790581853
11	23515770	23670798	HAP_1	0.173913043478261	1.88652736596141	0.937846872259957	0.0447440814957231
11	23515770	23670798	HAP_2	0.432173913043478	-0.866093921176331	0.426542577818586	0.0427762603528387
11	23515770	23670798	HAP_3	0.0678260869565217	-0.317497784182161	2.2018758362924	0.885398790581853
11	23515770	23670798	HAP_4	0.122608695652174	-1.60009957798608	2.18562201822648	0.464411127187899
11	23559264	23730263	HAP_1	0.434782608695652	-0.782687551323288	0.42465413226226	0.0658382267386789
11	23559264	23730263	HAP_2	0.0678260869565217	-0.317497784182161	2.2018758362924	0.885398790581853
11	23559264	23730263	HAP_3	0.123478260869565	-1.60009957798608	2.18562201822648	0.464411127187899
11	23559264	23730263	HAP_4	0.17304347826087	1.88652736596141	0.937846872259957	0.0447440814957231
11	23559264	23730263	HAP_5	0.0982608695652174	-1.16588915531543	2.19521348206156	0.595555752696524
11	23594694	23805191	HAP_1	0.17304347826087	1.88652736596141	0.937846872259957	0.0447440814957231
11	23594694	23805191	HAP_2	0.0956521739130435	-1.16588915531543	2.19521348206156	0.595555752696524
11	23594694	23805191	HAP_3	0.445217391304348	-0.494675521187553	0.415774459833898	0.234639616029893
11	23594694	23805191	HAP_4	0.0660869565217391	-0.317497784182161	2.2018758362924	0.885398790581853
11	23659331	23865329	HAP_1	0.173913043478261	1.88652736596141	0.937846872259957	0.0447440814957231
11	23659331	23865329	HAP_2	0.0956521739130435	-1.16588915531543	2.19521348206156	0.595555752696524
11	23659331	23865329	HAP_3	0.0660869565217391	-0.317497784182161	2.2018758362924	0.885398790581853
11	23659331	23865329	HAP_4	0.393913043478261	-0.788555996860261	0.454405510126468	0.0832256671475796
11	23687639	23929038	HAP_1	0.39304347826087	-0.781317123579897	0.457080367388116	0.0879354203393706
11	23687639	23929038	HAP_2	0.0660869565217391	-0.317497784182161	2.2018758362924	0.885398790581853
11	23687639	23929038	HAP_3	0.174782608695652	1.88652736596141	0.937846872259957	0.0447440814957231
11	23687639	23929038	HAP_4	0.0956521739130435	-1.16588915531543	2.19521348206156	0.595555752696524
11	23759880	23966905	HAP_1	0.0956521739130435	-1.16588915531543	2.19521348206156	0.595555752696524
11	23759880	23966905	HAP_2	0.39304347826087	-0.781317123579897	0.457080367388116	0.0879354203393706
11	23759880	23966905	HAP_3	0.174782608695652	1.88652736596141	0.937846872259957	0.0447440814957231
11	23759880	23966905	HAP_4	0.0652173913043478	-0.317497784182161	2.2018758362924	0.885398790581853
11	23860078	24006988	HAP_1	0.39304347826087	-0.781317123579897	0.457080367388116	0.0879354203393706
11	23860078	24006988	HAP_2	0.13304347826087	2.10330771194992	1.44518462693229	0.146119575302995
11	23860078	24006988	HAP_3	0.176521739130435	1.88652736596141	0.937846872259957	0.0447440814957231
11	23860078	24006988	HAP_4	0.0669565217391304	-0.317497784182161	2.2018758362924	0.885398790581853
11	23897829	24035663	HAP_1	0.176521739130435	1.88652736596141	0.937846872259957	0.0447440814957231
11	23897829	24035663	HAP_2	0.0669565217391304	-0.317497784182161	2.2018758362924	0.885398790581853
11	23897829	24035663	HAP_3	0.13304347826087	2.10330771194992	1.44518462693229	0.146119575302995
11	23897829	24035663	HAP_4	0.39304347826087	-0.781317123579897	0.457080367388116	0.0879354203393706
11	23949777	24082912	HAP_1	0.14695652173913	2.32780495953764	1.20402626401115	0.0536949232846692
11	23949777	24082912	HAP_2	0.0669565217391304	-0.317497784182161	2.2018758362924	0.885398790581853
11	23949777	24082912	HAP_3	0.402608695652174	-0.825291149587518	0.447925043598849	0.065932107122969
11	23949777	24082912	HAP_4	0.176521739130435	1.88652736596141	0.937846872259957	0.0447440814957231
11	24001475	24183267	HAP_1	0.402608695652174	-0.825291149587518	0.447925043598849	0.065932107122969
11	24001475	24183267	HAP_2	0.0669565217391304	-0.317497784182161	2.2018758362924	0.885398790581853
11	24001475	24183267	HAP_3	0.13304347826087	2.10330771194992	1.44518462693229	0.146119575302995
11	24001475	24183267	HAP_4	0.180869565217391	1.86728180027722	0.911513021922135	0.0409699181789216
11	24024382	24235738	HAP_1	0.0669565217391304	-0.317497784182161	2.2018758362924	0.885398790581853
11	24024382	24235738	HAP_2	0.397391304347826	-0.871290190842163	0.454577351552977	0.0557823657711234
11	24024382	24235738	HAP_3	0.13304347826087	2.10330771194992	1.44518462693229	0.146119575302995
11	24024382	24235738	HAP_4	0.180869565217391	1.86728180027722	0.911513021922135	0.0409699181789216
11	24054185	24260513	HAP_1	0.397391304347826	-0.871290190842163	0.454577351552977	0.0557823657711234
11	24054185	24260513	HAP_2	0.13304347826087	2.10330771194992	1.44518462693229	0.146119575302995
11	24054185	24260513	HAP_3	0.175652173913043	1.88652736596141	0.937846872259957	0.0447440814957231
11	24054185	24260513	HAP_4	0.0669565217391304	-0.317497784182161	2.2018758362924	0.885398790581853
11	24131292	24314462	HAP_1	0.174782608695652	1.88652736596141	0.937846872259957	0.0447440814957231
11	24131292	24314462	HAP_2	0.13304347826087	2.10330771194992	1.44518462693229	0.146119575302995
11	24131292	24314462	HAP_3	0.0791304347826087	-0.317497784182161	2.2018758362924	0.885398790581853
11	24131292	24314462	HAP_4	0.315652173913043	-0.973340543163948	0.559433098419866	0.0824293778379029
11	24221286	24336724	HAP_1	0.315652173913043	-0.973340543163948	0.559433098419866	0.0824293778379029
11	24221286	24336724	HAP_2	0.174782608695652	1.88652736596141	0.937846872259957	0.0447440814957231
11	24221286	24336724	HAP_3	0.13304347826087	2.10330771194992	1.44518462693229	0.146119575302995
11	24221286	24336724	HAP_4	0.0765217391304348	-0.317497784182161	2.2018758362924	0.885398790581853
11	24253569	24377983	HAP_1	0.314782608695652	-0.973340543163948	0.559433098419866	0.0824293778379029
11	24253569	24377983	HAP_2	0.136521739130435	2.10330771194992	1.44518462693229	0.146119575302995
11	24253569	24377983	HAP_3	0.0765217391304348	-0.317497784182161	2.2018758362924	0.885398790581853
11	24253569	24377983	HAP_4	0.174782608695652	1.88652736596141	0.937846872259957	0.0447440814957231
11	24294770	24438910	HAP_1	0.318260869565217	-0.941772021191325	0.560061514360584	0.0932114880968783
11	24294770	24438910	HAP_2	0.136521739130435	2.10330771194992	1.44518462693229	0.146119575302995
11	24294770	24438910	HAP_3	0.0669565217391304	-0.317497784182161	2.2018758362924	0.885398790581853
11	24294770	24438910	HAP_4	0.174782608695652	1.88652736596141	0.937846872259957	0.0447440814957231
11	24325393	24487930	HAP_1	0.319130434782609	-0.941772021191325	0.560061514360584	0.0932114880968783
11	24325393	24487930	HAP_2	0.135652173913043	2.10330771194992	1.44518462693229	0.146119575302995
11	24325393	24487930	HAP_3	0.175652173913043	1.88652736596141	0.937846872259957	0.0447440814957231
11	24365707	24554097	HAP_1	0.100869565217391	-0.73826134984911	1.90679405501673	0.69877386484053
11	24365707	24554097	HAP_2	0.320869565217391	-0.32542914268975	0.549334883628975	0.553817184617978
11	24365707	24554097	HAP_3	0.173913043478261	1.27945726188179	0.966991317883545	0.186329509224391
11	24412242	24626056	HAP_1	0.227826086956522	1.14767046755954	0.704456658130783	0.10384015591022
11	24412242	24626056	HAP_2	0.1	-0.73826134984911	1.90679405501673	0.69877386484053
11	24412242	24626056	HAP_3	0.319130434782609	-0.294581811588486	0.554542015021593	0.595478709531472
11	24476846	24679227	HAP_1	0.1	-0.73826134984911	1.90679405501673	0.69877386484053
11	24476846	24679227	HAP_2	0.320869565217391	-0.294581811588486	0.554542015021593	0.595478709531472
11	24476846	24679227	HAP_3	0.229565217391304	1.91520082349667	0.692355343669651	0.00585776004181395
11	24540877	24736948	HAP_1	0.0756521739130435	-0.317497784182161	2.2018758362924	0.885398790581853
11	24540877	24736948	HAP_2	0.110434782608696	-1.08933599039807	1.45583813826422	0.454620269568828
11	24540877	24736948	HAP_3	0.247826086956522	1.60035866957325	0.659228991248491	0.0155112245843912
11	24540877	24736948	HAP_4	0.356521739130435	-0.361930355728014	0.500934387743927	0.470281211707263
11	24611468	24762611	HAP_1	0.0765217391304348	-0.317497784182161	2.2018758362924	0.885398790581853
11	24611468	24762611	HAP_2	0.233913043478261	1.76336274962	0.682567340267943	0.0100338274438193
11	24611468	24762611	HAP_3	0.392173913043478	-0.0137288260839309	0.46646229947702	0.976530657824618
11	24611468	24762611	HAP_4	0.110434782608696	-1.08933599039807	1.45583813826422	0.454620269568828
11	24657821	24824063	HAP_1	0.359130434782609	-0.386354725872719	0.497189395497413	0.437439963546427
11	24657821	24824063	HAP_2	0.0765217391304348	-0.317497784182161	2.2018758362924	0.885398790581853
11	24657821	24824063	HAP_3	0.233913043478261	1.76336274962	0.682567340267943	0.0100338274438193
11	24657821	24824063	HAP_4	0.110434782608696	-1.08933599039807	1.45583813826422	0.454620269568828
11	24718384	24874259	HAP_1	0.0765217391304348	-0.317497784182161	2.2018758362924	0.885398790581853
11	24718384	24874259	HAP_2	0.359130434782609	-0.386354725872719	0.497189395497413	0.437439963546427
11	24718384	24874259	HAP_3	0.233913043478261	1.76336274962	0.682567340267943	0.0100338274438193
11	24718384	24874259	HAP_4	0.110434782608696	-1.08933599039807	1.45583813826422	0.454620269568828
11	24753361	24932670	HAP_1	0.359130434782609	-0.386354725872719	0.497189395497413	0.437439963546427
11	24753361	24932670	HAP_2	0.233913043478261	1.76336274962	0.682567340267943	0.0100338274438193
11	24753361	24932670	HAP_3	0.0765217391304348	-0.317497784182161	2.2018758362924	0.885398790581853
11	24753361	24932670	HAP_4	0.110434782608696	-1.08933599039807	1.45583813826422	0.454620269568828
11	24801188	25008542	HAP_1	0.110434782608696	-1.08933599039807	1.45583813826422	0.454620269568828
11	24801188	25008542	HAP_2	0.232173913043478	1.82033610185229	0.69139455026087	0.0087001787297385
11	24801188	25008542	HAP_3	0.359130434782609	-0.386354725872719	0.497189395497413	0.437439963546427
11	24801188	25008542	HAP_4	0.0765217391304348	-0.317497784182161	2.2018758362924	0.885398790581853
11	24856953	25058977	HAP_1	0.110434782608696	-1.08933599039807	1.45583813826422	0.454620269568828
11	24856953	25058977	HAP_2	0.23304347826087	1.82033610185229	0.69139455026087	0.0087001787297385
11	24856953	25058977	HAP_3	0.360869565217391	-0.386354725872719	0.497189395497413	0.437439963546427
11	24856953	25058977	HAP_4	0.0791304347826087	-0.317497784182161	2.2018758362924	0.885398790581853
11	24916497	25131303	HAP_1	0.0765217391304348	-0.317497784182161	2.2018758362924	0.885398790581853
11	24916497	25131303	HAP_2	0.11304347826087	-1.08933599039807	1.45583813826422	0.454620269568828
11	24916497	25131303	HAP_3	0.231304347826087	1.82033610185229	0.69139455026087	0.0087001787297385
11	24916497	25131303	HAP_4	0.36	-0.386354725872719	0.497189395497413	0.437439963546427
11	24989609	25203660	HAP_1	0.0765217391304348	-0.317497784182161	2.2018758362924	0.885398790581853
11	24989609	25203660	HAP_2	0.111304347826087	-1.08933599039807	1.45583813826422	0.454620269568828
11	24989609	25203660	HAP_3	0.232173913043478	1.76336274962	0.682567340267943	0.0100338274438193
11	24989609	25203660	HAP_4	0.359130434782609	-0.386354725872719	0.497189395497413	0.437439963546427
11	25042127	25271206	HAP_1	0.0765217391304348	-0.317497784182161	2.2018758362924	0.885398790581853
11	25042127	25271206	HAP_2	0.110434782608696	-1.08933599039807	1.45583813826422	0.454620269568828
11	25042127	25271206	HAP_3	0.229565217391304	1.76336274962	0.682567340267943	0.0100338274438193
11	25042127	25271206	HAP_4	0.321739130434783	-0.300419983826256	0.554356376477526	0.5880844612115
11	25112826	25314171	HAP_1	0.0765217391304348	-0.317497784182161	2.2018758362924	0.885398790581853
11	25112826	25314171	HAP_2	0.229565217391304	1.76336274962	0.682567340267943	0.0100338274438193
11	25112826	25314171	HAP_3	0.323478260869565	-0.316290367000169	0.549432084805653	0.565070161124653
11	25112826	25314171	HAP_4	0.110434782608696	-1.08933599039807	1.45583813826422	0.454620269568828
11	25175103	25339850	HAP_1	0.323478260869565	-0.316290367000169	0.549432084805653	0.565070161124653
11	25175103	25339850	HAP_2	0.0721739130434783	-0.317497784182161	2.2018758362924	0.885398790581853
11	25175103	25339850	HAP_3	0.111304347826087	-1.08933599039807	1.45583813826422	0.454620269568828
11	25175103	25339850	HAP_4	0.229565217391304	1.76336274962	0.682567340267943	0.0100338274438193
11	25254437	25384222	HAP_1	0.183478260869565	-0.815049864159584	1.07332722367766	0.447951107236521
11	25254437	25384222	HAP_2	0.230434782608696	1.68145616837877	0.674348397590204	0.0129372066178866
11	25254437	25384222	HAP_3	0.45304347826087	-0.503450830916198	0.412227006182661	0.222486382682482
11	25304269	25439288	HAP_1	0.230434782608696	1.68145616837877	0.674348397590204	0.0129372066178866
11	25304269	25439288	HAP_2	0.630434782608696	-0.404200458392969	0.328188441648955	0.218609565419271
11	25332993	25510267	HAP_1	0.634782608695652	-0.37478826113388	0.327345194431024	0.252724331276814
11	25332993	25510267	HAP_2	0.230434782608696	1.68145616837877	0.674348397590204	0.0129372066178866
11	25359463	25570840	HAP_1	0.230434782608696	1.68145616837877	0.674348397590204	0.0129372066178866
11	25359463	25570840	HAP_2	0.324347826086957	-0.316290367000169	0.549432084805653	0.565070161124653
11	25359463	25570840	HAP_3	0.310434782608696	-0.631799774271338	0.558639765056613	0.258553904563569
11	25429246	25637651	HAP_1	0.324347826086957	-0.316290367000169	0.549432084805653	0.565070161124653
11	25429246	25637651	HAP_2	0.540869565217391	0.276601937705101	0.365550064613472	0.449562757194168
11	25490025	25723947	HAP_1	0.0504347826086957	2.26825021054758	2.18498793587555	0.299666896737474
11	25490025	25723947	HAP_2	0.324347826086957	-0.316290367000169	0.549432084805653	0.565070161124653
11	25490025	25723947	HAP_3	0.537391304347826	0.238919773585644	0.368483628266785	0.516999890032692
11	25554746	25802013	HAP_1	0.946086956521739	0.581870819253291	0.539122198032631	0.280920110897494
11	25616082	25872180	HAP_1	0.624347826086956	0.306173072812777	0.342481437394677	0.371712897589797
11	25616082	25872180	HAP_2	0.323478260869565	-0.186377016027496	0.550268757192584	0.734960893582237
11	25689030	25915613	HAP_1	0.516521739130435	0.710653981484106	0.375479817733139	0.0589172785318599
11	25689030	25915613	HAP_2	0.322608695652174	-0.186377016027496	0.550268757192584	0.734960893582237
11	25775101	25965768	HAP_1	0.0478260869565217	2.26825021054758	2.18498793587555	0.299666896737474
11	25775101	25965768	HAP_2	0.471304347826087	0.973838487568571	0.399276601198994	0.0150360842765286
11	25775101	25965768	HAP_3	0.322608695652174	-0.186377016027496	0.550268757192584	0.734960893582237
11	25851928	26031227	HAP_1	0.0478260869565217	2.26825021054758	2.18498793587555	0.299666896737474
11	25851928	26031227	HAP_2	0.470434782608696	0.9737260796751	0.399572039716134	0.0151221102804326
11	25851928	26031227	HAP_3	0.321739130434783	-0.141760767480763	0.554253273781464	0.798222850003457
11	25895989	26084427	HAP_1	0.321739130434783	-0.141760767480763	0.554253273781464	0.798222850003457
11	25895989	26084427	HAP_2	0.341739130434783	-0.21140228704052	0.510109413502062	0.678720737095285
11	25895989	26084427	HAP_3	0.250434782608696	1.52145385494765	0.628330084392124	0.0157753826642289
11	25957421	26135153	HAP_1	0.111304347826087	-1.08933599039807	1.45583813826422	0.454620269568828
11	25957421	26135153	HAP_2	0.120869565217391	-1.26200289614264	1.88871756491435	0.504293155882347
11	25957421	26135153	HAP_3	0.0721739130434783	-0.317497784182161	2.2018758362924	0.885398790581853
11	25957421	26135153	HAP_4	0.228695652173913	1.80477068430304	0.656309401984395	0.00615370069098292
11	25957421	26135153	HAP_5	0.320869565217391	-0.141760767480763	0.554253273781464	0.798222850003457
11	26017846	26205851	HAP_1	0.320869565217391	-0.141760767480763	0.554253273781464	0.798222850003457
11	26017846	26205851	HAP_2	0.110434782608696	-1.08933599039807	1.45583813826422	0.454620269568828
11	26017846	26205851	HAP_3	0.0721739130434783	-0.317497784182161	2.2018758362924	0.885398790581853
11	26017846	26205851	HAP_4	0.228695652173913	1.80477068430304	0.656309401984395	0.00615370069098292
11	26066601	26290753	HAP_1	0.229565217391304	1.80477068430304	0.656309401984395	0.00615370069098292
11	26066601	26290753	HAP_2	0.110434782608696	-1.08933599039807	1.45583813826422	0.454620269568828
11	26066601	26290753	HAP_3	0.320869565217391	-0.141760767480763	0.554253273781464	0.798222850003457
11	26066601	26290753	HAP_4	0.0721739130434783	-0.317497784182161	2.2018758362924	0.885398790581853
11	26109898	26362493	HAP_1	0.107826086956522	-0.24224376549697	1.58138640963883	0.878307825109041
11	26109898	26362493	HAP_2	0.110434782608696	-1.08933599039807	1.45583813826422	0.454620269568828
11	26109898	26362493	HAP_3	0.320869565217391	-0.141760767480763	0.554253273781464	0.798222850003457
11	26109898	26362493	HAP_4	0.229565217391304	1.80477068430304	0.656309401984395	0.00615370069098292
11	26192818	26421592	HAP_1	0.294782608695652	1.19230866620517	0.559144816631638	0.0334085506628857
11	26192818	26421592	HAP_2	0.135652173913043	0.584192994628876	1.26787524552306	0.645145201699642
11	26192818	26421592	HAP_3	0.0991304347826087	-0.323697665900094	1.72447860756124	0.8511736569354
11	26192818	26421592	HAP_4	0.0460869565217391	7.45072914138303	2.15718859496012	0.000594172407756413
11	26192818	26421592	HAP_5	0.261739130434783	-0.816147098568974	0.669953655562368	0.223653727888202
11	26263208	26600136	HAP_1	0.0721739130434783	1.14408263545611	1.88810750576677	0.544798264558817
11	26263208	26600136	HAP_2	0.0860869565217391	-2.07336977899886	1.43561395384083	0.14922898329426
11	26340939	26677061	HAP_1	0.0365217391304348	-2.14358673707184	2.19089964528779	0.328295126257932
11	26587266	26810388	HAP_1	0.121739130434783	-0.454690099288785	1.21097800603807	0.707450052940429
11	26587266	26810388	HAP_2	0.0643478260869565	2.01053246674674	2.20532428639284	0.362332272741039
11	26587266	26810388	HAP_3	0.0721739130434783	0.218779800197518	1.91133883018405	0.908910734303859
11	26587266	26810388	HAP_4	0.0556521739130435	-0.0378004990496279	2.17991122128277	0.986171222349303
11	26654419	26866858	HAP_1	0.110434782608696	-1.08933599039807	1.45583813826422	0.454620269568828
11	26654419	26866858	HAP_2	0.338260869565217	-0.0852107525581763	0.512811894811337	0.868087838858809
11	26654419	26866858	HAP_3	0.226086956521739	1.92007540146782	0.671392346671206	0.00439601253261428
11	26718985	26929450	HAP_1	0.110434782608696	-1.08933599039807	1.45583813826422	0.454620269568828
11	26718985	26929450	HAP_2	0.337391304347826	-0.0852107525581763	0.512811894811337	0.868087838858809
11	26718985	26929450	HAP_3	0.344347826086957	0.877533983029822	0.512253199979391	0.0872481642274095
11	26781723	26959090	HAP_1	0.110434782608696	-1.08933599039807	1.45583813826422	0.454620269568828
11	26781723	26959090	HAP_2	0.0591304347826087	-0.924181727318188	2.18085625678852	0.671895609613341
11	26781723	26959090	HAP_3	0.346086956521739	0.854536785167246	0.508188279277688	0.0932144469058616
11	26781723	26959090	HAP_4	0.338260869565217	-0.0852107525581763	0.512811894811337	0.868087838858809
11	26852604	26980927	HAP_1	0.0591304347826087	-0.924181727318188	2.18085625678852	0.671895609613341
11	26852604	26980927	HAP_2	0.346086956521739	0.854536785167246	0.508188279277688	0.0932144469058616
11	26852604	26980927	HAP_3	0.339130434782609	-0.0852107525581763	0.512811894811337	0.868087838858809
11	26852604	26980927	HAP_4	0.115652173913043	-1.08933599039807	1.45583813826422	0.454620269568828
11	26910868	27020714	HAP_1	0.116521739130435	-1.08933599039807	1.45583813826422	0.454620269568828
11	26910868	27020714	HAP_2	0.342608695652174	-0.152457921569085	0.505841167509883	0.763224906413973
11	26910868	27020714	HAP_3	0.0591304347826087	-0.924181727318188	2.18085625678852	0.671895609613341
11	26910868	27020714	HAP_4	0.346086956521739	0.854536785167246	0.508188279277688	0.0932144469058616
11	26952114	27078800	HAP_1	0.11304347826087	-1.08933599039807	1.45583813826422	0.454620269568828
11	26952114	27078800	HAP_2	0.329565217391304	-0.173846799596775	0.530934341355012	0.74346038253279
11	26952114	27078800	HAP_3	0.417391304347826	0.775126158755345	0.426895562674657	0.0699448877213006
11	26970416	27131727	HAP_1	0.417391304347826	0.775126158755345	0.426895562674657	0.0699448877213006
11	26970416	27131727	HAP_2	0.11304347826087	-1.08933599039807	1.45583813826422	0.454620269568828
11	26970416	27131727	HAP_3	0.327826086956522	-0.128081602663504	0.534759445497186	0.810795485188705
11	27010368	27184746	HAP_1	0.11304347826087	-1.08933599039807	1.45583813826422	0.454620269568828
11	27010368	27184746	HAP_2	0.417391304347826	0.775126158755345	0.426895562674657	0.0699448877213006
11	27010368	27184746	HAP_3	0.327826086956522	-0.128081602663504	0.534759445497186	0.810795485188705
11	27046592	27234924	HAP_1	0.430434782608696	0.734758757759917	0.418671073935882	0.0798078409156749
11	27046592	27234924	HAP_2	0.324347826086957	-0.0518814932371815	0.542749975298123	0.923880248030307
11	27046592	27234924	HAP_3	0.11304347826087	-1.08933599039807	1.45583813826422	0.454620269568828
11	27119697	27266759	HAP_1	0.433913043478261	0.751942796297011	0.416635123913317	0.0716412292461705
11	27119697	27266759	HAP_2	0.325217391304348	-0.0518814932371815	0.542749975298123	0.923880248030307
11	27119697	27266759	HAP_3	0.151304347826087	0.0750960584483074	0.969350097393048	0.938276813133591
11	27157776	27336624	HAP_1	0.156521739130435	0.0750960584483074	0.969350097393048	0.938276813133591
11	27157776	27336624	HAP_2	0.32695652173913	-0.0769479567070602	0.537634903066157	0.886244286514555
11	27157776	27336624	HAP_3	0.348695652173913	0.962534440055114	0.503241685907402	0.0562984967743522
11	27229168	27418339	HAP_1	0.327826086956522	-0.0754598000886031	0.534058054057282	0.887687431508477
11	27229168	27418339	HAP_2	0.145217391304348	0.0750960584483074	0.969350097393048	0.938276813133591
11	27229168	27418339	HAP_3	0.348695652173913	0.962534440055114	0.503241685907402	0.0562984967743522
11	27249665	27475914	HAP_1	0.348695652173913	0.962534440055114	0.503241685907402	0.0562984967743522
11	27249665	27475914	HAP_2	0.323478260869565	-0.0518814932371815	0.542749975298123	0.923880248030307
11	27249665	27475914	HAP_3	0.110434782608696	-1.08933599039807	1.45583813826422	0.454620269568828
11	27306615	27516429	HAP_1	0.348695652173913	0.962534440055114	0.503241685907402	0.0562984967743522
11	27306615	27516429	HAP_2	0.323478260869565	-0.0518814932371815	0.542749975298123	0.923880248030307
11	27306615	27516429	HAP_3	0.110434782608696	-1.08933599039807	1.45583813826422	0.454620269568828
11	27405726	27590089	HAP_1	0.230434782608696	1.8303927073273	0.653909228147604	0.00529966296242194
11	27405726	27590089	HAP_2	0.319130434782609	-0.0176885994157787	0.552372160988868	0.97446509882103
11	27405726	27590089	HAP_3	0.110434782608696	-1.08933599039807	1.45583813826422	0.454620269568828
11	27457078	27656486	HAP_1	0.230434782608696	1.8303927073273	0.653909228147604	0.00529966296242194
11	27457078	27656486	HAP_2	0.319130434782609	-0.0176885994157787	0.552372160988868	0.97446509882103
11	27457078	27656486	HAP_3	0.102608695652174	-0.337923948716762	2.18995994283771	0.877423866199198
11	27505741	27683712	HAP_1	0.230434782608696	1.8303927073273	0.653909228147604	0.00529966296242194
11	27505741	27683712	HAP_2	0.319130434782609	-0.0176885994157787	0.552372160988868	0.97446509882103
11	27505741	27683712	HAP_3	0.102608695652174	-0.337923948716762	2.18995994283771	0.877423866199198
11	27565530	27722003	HAP_1	0.325217391304348	-0.145627402790967	0.540450969964961	0.78767820234607
11	27565530	27722003	HAP_2	0.102608695652174	-0.337923948716762	2.18995994283771	0.877423866199198
11	27565530	27722003	HAP_3	0.253913043478261	1.58184269459374	0.624762936255219	0.0116156391607507
11	27641906	27758592	HAP_1	0.650434782608696	0.554093649166728	0.32432834803691	0.0881079668038462
11	27641906	27758592	HAP_2	0.135652173913043	-1.75353983348278	2.18007190971234	0.421535248747347
11	27641906	27758592	HAP_3	0.154782608695652	0.491503324565878	1.06020567187293	0.643119269190668
11	27675533	27814208	HAP_1	0.135652173913043	-1.75353983348278	2.18007190971234	0.421535248747347
11	27675533	27814208	HAP_2	0.66	0.503499611480823	0.323959762956207	0.120698654174109
11	27675533	27814208	HAP_3	0.102608695652174	-0.337923948716762	2.18995994283771	0.877423866199198
11	27709498	27891059	HAP_1	0.102608695652174	-0.337923948716762	2.18995994283771	0.877423866199198
11	27709498	27891059	HAP_2	0.596521739130435	0.451605316449082	0.34576609320459	0.192052650630113
11	27709498	27891059	HAP_3	0.135652173913043	-1.75353983348278	2.18007190971234	0.421535248747347
11	27746425	27958296	HAP_1	0.06	1.57473071828827	2.17686955754902	0.46973985596987
11	27746425	27958296	HAP_2	0.58695652173913	0.51209548778947	0.347376743341547	0.140993327891916
11	27746425	27958296	HAP_3	0.101739130434783	-0.337923948716762	2.18995994283771	0.877423866199198
11	27746425	27958296	HAP_4	0.14	-1.73970979729498	1.88592630516558	0.356679495439532
11	27805904	28034485	HAP_1	0.06	1.57473071828827	2.17686955754902	0.46973985596987
11	27805904	28034485	HAP_2	0.586086956521739	0.499470910673856	0.347810849485929	0.151546826068805
11	27805904	28034485	HAP_3	0.101739130434783	-0.337923948716762	2.18995994283771	0.877423866199198
11	27805904	28034485	HAP_4	0.14	-1.73970979729498	1.88592630516558	0.356679495439532
11	27872211	28107376	HAP_1	0.194782608695652	-0.251512905309036	0.915571840338395	0.783643218743327
11	27872211	28107376	HAP_2	0.586086956521739	0.499470910673856	0.347810849485929	0.151546826068805
11	27872211	28107376	HAP_3	0.104347826086957	-0.337923948716762	2.18995994283771	0.877423866199198
11	27872211	28107376	HAP_4	0.0982608695652174	0.018992550186843	2.20994739362548	0.993146019547473
11	27934732	28176248	HAP_1	0.0756521739130435	0.629204683359642	1.45280583939693	0.665111052629592
11	27934732	28176248	HAP_2	0.348695652173913	-0.0899783518442721	0.498586099440647	0.856850993080704
11	27934732	28176248	HAP_3	0.237391304347826	1.68777252194127	0.647354718998635	0.00937148938883299
11	27934732	28176248	HAP_4	0.101739130434783	-0.337923948716762	2.18995994283771	0.877423866199198
11	28005748	28227803	HAP_1	0.348695652173913	-0.117185271735593	0.495341509300124	0.813072945469956
11	28005748	28227803	HAP_2	0.236521739130435	1.78602139523401	0.652675023561833	0.00640678265321416
11	28005748	28227803	HAP_3	0.102608695652174	-0.337923948716762	2.18995994283771	0.877423866199198
11	28086258	28266715	HAP_1	0.102608695652174	-0.337923948716762	2.18995994283771	0.877423866199198
11	28086258	28266715	HAP_2	0.348695652173913	-0.117185271735593	0.495341509300124	0.813072945469956
11	28086258	28266715	HAP_3	0.236521739130435	1.78602139523401	0.652675023561833	0.00640678265321416
11	28152700	28317384	HAP_1	0.345217391304348	-0.0262324046322049	0.500877378468579	0.958250171176814
11	28152700	28317384	HAP_2	0.349565217391304	0.917544566193426	0.501160495568216	0.0676537783821259
11	28152700	28317384	HAP_3	0.102608695652174	-0.337923948716762	2.18995994283771	0.877423866199198
11	28216046	28351640	HAP_1	0.345217391304348	-0.0262324046322049	0.500877378468579	0.958250171176814
11	28216046	28351640	HAP_2	0.103478260869565	-0.337923948716762	2.18995994283771	0.877423866199198
11	28216046	28351640	HAP_3	0.348695652173913	0.952589428585654	0.503585440737036	0.0590562674726646
11	28257362	28405402	HAP_1	0.344347826086957	-0.0262324046322049	0.500877378468579	0.958250171176814
11	28257362	28405402	HAP_2	0.374782608695652	0.720225456261376	0.479472203746354	0.133627409005546
11	28257362	28405402	HAP_3	0.105217391304348	-0.337923948716762	2.18995994283771	0.877423866199198
11	28297874	28423914	HAP_1	0.344347826086957	-0.0262324046322049	0.500877378468579	0.958250171176814
11	28297874	28423914	HAP_2	0.374782608695652	0.720225456261376	0.479472203746354	0.133627409005546
11	28297874	28423914	HAP_3	0.105217391304348	-0.337923948716762	2.18995994283771	0.877423866199198
11	28343609	28487848	HAP_1	0.0660869565217391	1.01479948568101	2.1940952277425	0.643891870132483
11	28343609	28487848	HAP_2	0.458260869565217	-0.00286755088665181	0.410424892316695	0.994427876018631
11	28343609	28487848	HAP_3	0.404347826086957	0.430841191779499	0.450680611792194	0.339493883748051
11	28387619	28530974	HAP_1	0.353913043478261	-0.0299879647179801	0.484538983317591	0.950672686060013
11	28387619	28530974	HAP_2	0.104347826086957	-0.337923948716762	2.18995994283771	0.877423866199198
11	28387619	28530974	HAP_3	0.0704347826086957	0.878046343113481	1.90363844950948	0.644800307138144
11	28387619	28530974	HAP_4	0.357391304347826	0.938426927502983	0.506717827871417	0.0645541619561622
11	28414411	28585094	HAP_1	0.0652173913043478	1.01479948568101	2.1940952277425	0.643891870132483
11	28414411	28585094	HAP_2	0.357391304347826	0.938426927502983	0.506717827871417	0.0645541619561622
11	28414411	28585094	HAP_3	0.223478260869565	0.8056540573842	0.759590511329784	0.289307950873656
11	28414411	28585094	HAP_4	0.12695652173913	-0.316826335780336	1.08733228208788	0.770868603153454
11	28414411	28585094	HAP_5	0.104347826086957	-0.337923948716762	2.18995994283771	0.877423866199198
11	28449707	28641477	HAP_1	0.223478260869565	0.8056540573842	0.759590511329784	0.289307950873656
11	28449707	28641477	HAP_2	0.119130434782609	0.0431742243297384	1.24734095909167	0.972400617558584
11	28449707	28641477	HAP_3	0.103478260869565	-0.337923948716762	2.18995994283771	0.877423866199198
11	28449707	28641477	HAP_4	0.360869565217391	0.926801903184277	0.498379039295176	0.0634598389073318
11	28518141	28702865	HAP_1	0.36	0.926801903184277	0.498379039295176	0.0634598389073318
11	28518141	28702865	HAP_2	0.103478260869565	-0.337923948716762	2.18995994283771	0.877423866199198
11	28518141	28702865	HAP_3	0.224347826086957	0.8056540573842	0.759590511329784	0.289307950873656
11	28518141	28702865	HAP_4	0.0878260869565217	0.909139139755597	2.18212528737255	0.677108043675162
11	28518141	28702865	HAP_5	0.119130434782609	0.0431742243297384	1.24734095909167	0.972400617558584
11	28569960	28736023	HAP_1	0.225217391304348	0.911745050695681	0.758682086069178	0.229967141519187
11	28569960	28736023	HAP_2	0.36	0.926801903184277	0.498379039295176	0.0634598389073318
11	28569960	28736023	HAP_3	0.0895652173913044	1.34815555459798	1.69720560507186	0.42733375484909
11	28569960	28736023	HAP_4	0.115652173913043	0.0431742243297384	1.24734095909167	0.972400617558584
11	28569960	28736023	HAP_5	0.103478260869565	-0.337923948716762	2.18995994283771	0.877423866199198
11	28618794	28761952	HAP_1	0.0930434782608696	1.34815555459798	1.69720560507186	0.42733375484909
11	28618794	28761952	HAP_2	0.360869565217391	0.926801903184277	0.498379039295176	0.0634598389073318
11	28618794	28761952	HAP_3	0.27304347826087	0.253634697425949	0.626404916886227	0.685701161601995
11	28618794	28761952	HAP_4	0.116521739130435	0.0431742243297384	1.24734095909167	0.972400617558584
11	28618794	28761952	HAP_5	0.126086956521739	-0.805258731441344	1.90521217860592	0.672704336845156
11	28685475	28789312	HAP_1	0.36	0.926801903184277	0.498379039295176	0.0634598389073318
11	28685475	28789312	HAP_2	0.271304347826087	0.253634697425949	0.626404916886227	0.685701161601995
11	28685475	28789312	HAP_3	0.0930434782608696	1.34815555459798	1.69720560507186	0.42733375484909
11	28685475	28789312	HAP_4	0.116521739130435	0.0431742243297384	1.24734095909167	0.972400617558584
11	28685475	28789312	HAP_5	0.12695652173913	-0.805258731441344	1.90521217860592	0.672704336845156
11	28726519	28823818	HAP_1	0.36	0.926801903184277	0.498379039295176	0.0634598389073318
11	28726519	28823818	HAP_2	0.133913043478261	-0.805258731441344	1.90521217860592	0.672704336845156
11	28726519	28823818	HAP_3	0.272173913043478	0.253634697425949	0.626404916886227	0.685701161601995
11	28726519	28823818	HAP_4	0.115652173913043	0.0431742243297384	1.24734095909167	0.972400617558584
11	28754608	28896192	HAP_1	0.0852173913043478	-1.57481945884593	2.2365250087909	0.481639266273609
11	28754608	28896192	HAP_2	0.123478260869565	-0.805258731441344	1.90521217860592	0.672704336845156
11	28754608	28896192	HAP_3	0.229565217391304	0.729110589194638	0.734177265616418	0.32108917237464
11	28754608	28896192	HAP_4	0.359130434782609	0.926801903184277	0.498379039295176	0.0634598389073318
11	28774182	28962459	HAP_1	0.228695652173913	0.854674256301278	0.746249704936582	0.252575450924682
11	28774182	28962459	HAP_2	0.0852173913043478	-1.57481945884593	2.2365250087909	0.481639266273609
11	28774182	28962459	HAP_3	0.359130434782609	0.926801903184277	0.498379039295176	0.0634598389073318
11	28774182	28962459	HAP_4	0.123478260869565	-0.805258731441344	1.90521217860592	0.672704336845156
11	28817954	29010033	HAP_1	0.228695652173913	0.854674256301278	0.746249704936582	0.252575450924682
11	28817954	29010033	HAP_2	0.121739130434783	-0.805258731441344	1.90521217860592	0.672704336845156
11	28817954	29010033	HAP_3	0.0852173913043478	-1.57481945884593	2.2365250087909	0.481639266273609
11	28817954	29010033	HAP_4	0.357391304347826	0.96251627523024	0.501623554844484	0.0555155977363793
11	28870624	29113412	HAP_1	0.229565217391304	0.854674256301278	0.746249704936582	0.252575450924682
11	28870624	29113412	HAP_2	0.203478260869565	0.849097246954441	0.863964298701714	0.326132689467355
11	28870624	29113412	HAP_3	0.0852173913043478	-1.57481945884593	2.2365250087909	0.481639266273609
11	28870624	29113412	HAP_4	0.39304347826087	0.797151609444434	0.469922650810615	0.0903740593140043
11	28933388	29176762	HAP_1	0.120869565217391	-0.805258731441344	1.90521217860592	0.672704336845156
11	28933388	29176762	HAP_2	0.216521739130435	-0.66179690021556	0.829226350683486	0.425155612742215
11	28933388	29176762	HAP_3	0.0852173913043478	-1.57481945884593	2.2365250087909	0.481639266273609
11	28933388	29176762	HAP_4	0.392173913043478	0.81702812214355	0.471197207007276	0.083476949822535
11	28998567	29235761	HAP_1	0.122608695652174	-0.805258731441344	1.90521217860592	0.672704336845156
11	28998567	29235761	HAP_2	0.39304347826087	0.81702812214355	0.471197207007276	0.083476949822535
11	28998567	29235761	HAP_3	0.217391304347826	-0.66179690021556	0.829226350683486	0.425155612742215
11	28998567	29235761	HAP_4	0.0852173913043478	-1.57481945884593	2.2365250087909	0.481639266273609
11	29078913	29336898	HAP_1	0.0843478260869565	-1.57481945884593	2.2365250087909	0.481639266273609
11	29078913	29336898	HAP_2	0.122608695652174	-0.805258731441344	1.90521217860592	0.672704336845156
11	29078913	29336898	HAP_3	0.39304347826087	0.81702812214355	0.471197207007276	0.083476949822535
11	29078913	29336898	HAP_4	0.216521739130435	-0.644541513404803	0.847066123895771	0.447029657332797
11	29146521	29360606	HAP_1	0.216521739130435	-0.644541513404803	0.847066123895771	0.447029657332797
11	29146521	29360606	HAP_2	0.121739130434783	-0.805258731441344	1.90521217860592	0.672704336845156
11	29146521	29360606	HAP_3	0.460869565217391	0.475435395530441	0.423215482670284	0.261752188722021
11	29230653	29394965	HAP_1	0.215652173913043	-0.644541513404803	0.847066123895771	0.447029657332797
11	29230653	29394965	HAP_2	0.46	0.475435395530441	0.423215482670284	0.261752188722021
11	29230653	29394965	HAP_3	0.121739130434783	-0.805258731441344	1.90521217860592	0.672704336845156
11	29325453	29419972	HAP_1	0.216521739130435	-0.644541513404803	0.847066123895771	0.447029657332797
11	29325453	29419972	HAP_2	0.122608695652174	-0.805258731441344	1.90521217860592	0.672704336845156
11	29325453	29419972	HAP_3	0.464347826086957	0.475435395530441	0.423215482670284	0.261752188722021
11	29352167	29461290	HAP_1	0.0773913043478261	1.73548844949113	2.1751134690066	0.425274751036862
11	29352167	29461290	HAP_2	0.462608695652174	0.436020624230456	0.425372024974545	0.305788319461619
11	29352167	29461290	HAP_3	0.137391304347826	-0.805158304447143	1.43656601230956	0.575379333367868
11	29352167	29461290	HAP_4	0.217391304347826	-0.644541513404803	0.847066123895771	0.447029657332797
11	29375054	29520278	HAP_1	0.133913043478261	-0.805158304447143	1.43656601230956	0.575379333367868
11	29375054	29520278	HAP_2	0.091304347826087	1.86453258244289	1.70098956677551	0.273484458526128
11	29375054	29520278	HAP_3	0.217391304347826	-0.644541513404803	0.847066123895771	0.447029657332797
11	29375054	29520278	HAP_4	0.468695652173913	0.453132458465173	0.418610364555993	0.279508704984922
11	29402933	29586626	HAP_1	0.217391304347826	-0.644541513404803	0.847066123895771	0.447029657332797
11	29402933	29586626	HAP_2	0.511304347826087	0.421255798430924	0.388417683937458	0.278589003881552
11	29402933	29586626	HAP_3	0.134782608695652	-0.805158304447143	1.43656601230956	0.575379333367868
11	29451534	29606711	HAP_1	0.217391304347826	-0.644541513404803	0.847066123895771	0.447029657332797
11	29451534	29606711	HAP_2	0.134782608695652	-0.805158304447143	1.43656601230956	0.575379333367868
11	29451534	29606711	HAP_3	0.513913043478261	0.438127292473046	0.386905628744238	0.257954246801913
11	29502309	29644262	HAP_1	0.217391304347826	-0.644541513404803	0.847066123895771	0.447029657332797
11	29502309	29644262	HAP_2	0.127826086956522	-0.781987741137885	1.69857885246771	0.645423248667967
11	29502309	29644262	HAP_3	0.465217391304348	0.443132590607621	0.420406593909243	0.292309682130241
11	29571378	29660980	HAP_1	0.135652173913043	-0.781987741137885	1.69857885246771	0.645423248667967
11	29571378	29660980	HAP_2	0.465217391304348	0.443132590607621	0.420406593909243	0.292309682130241
11	29571378	29660980	HAP_3	0.141739130434783	-0.720575262390124	1.21619163698177	0.55376418786127
11	29598759	29717306	HAP_1	0.128695652173913	-0.781987741137885	1.69857885246771	0.645423248667967
11	29598759	29717306	HAP_2	0.465217391304348	0.443132590607621	0.420406593909243	0.292309682130241
11	29598759	29717306	HAP_3	0.141739130434783	-0.720575262390124	1.21619163698177	0.55376418786127
11	29622520	29737446	HAP_1	0.475652173913043	0.361592087776118	0.410103520428921	0.378310967378458
11	29622520	29737446	HAP_2	0.124347826086957	-0.805258731441344	1.90521217860592	0.672704336845156
11	29622520	29737446	HAP_3	0.141739130434783	-0.720575262390124	1.21619163698177	0.55376418786127
11	29656173	29770090	HAP_1	0.124347826086957	-0.805258731441344	1.90521217860592	0.672704336845156
11	29656173	29770090	HAP_2	0.46695652173913	0.547497680755598	0.417136211176306	0.189882065591031
11	29656173	29770090	HAP_3	0.0895652173913044	0.241536057171017	1.91106612367693	0.89946990739904
11	29656173	29770090	HAP_4	0.141739130434783	-0.720575262390124	1.21619163698177	0.55376418786127
11	29705766	29803090	HAP_1	0.608695652173913	0.720614050156567	0.345040181120223	0.0372028192879083
11	29705766	29803090	HAP_2	0.178260869565217	-0.0823830682076581	1.07675016207869	0.939039912755775
11	29705766	29803090	HAP_3	0.0895652173913044	0.241536057171017	1.91106612367693	0.89946990739904
11	29731065	29844733	HAP_1	0.608695652173913	0.720614050156567	0.345040181120223	0.0372028192879083
11	29731065	29844733	HAP_2	0.12695652173913	-0.805258731441344	1.90521217860592	0.672704336845156
11	29731065	29844733	HAP_3	0.088695652173913	0.241536057171017	1.91106612367693	0.89946990739904
11	29754342	29874868	HAP_1	0.088695652173913	0.241536057171017	1.91106612367693	0.89946990739904
11	29754342	29874868	HAP_2	0.604347826086956	0.698848895918317	0.34642225227655	0.0441356995728608
11	29754342	29874868	HAP_3	0.12695652173913	-0.805258731441344	1.90521217860592	0.672704336845156
11	29792534	29901743	HAP_1	0.741739130434783	0.459729898568421	0.328494010086097	0.162212501612502
11	29792534	29901743	HAP_2	0.088695652173913	0.241536057171017	1.91106612367693	0.89946990739904
11	29836272	29926618	HAP_1	0.791304347826087	0.42165443375175	0.33579235551409	0.209746591755174
11	29836272	29926618	HAP_2	0.088695652173913	0.241536057171017	1.91106612367693	0.89946990739904
11	29864578	29991542	HAP_1	0.468695652173913	0.433454540248509	0.419169379448686	0.301543674522264
11	29864578	29991542	HAP_2	0.272173913043478	-0.184650095336073	0.660871898155627	0.780037777225463
11	29894610	30061075	HAP_1	0.467826086956522	0.433454540248509	0.419169379448686	0.301543674522264
11	29894610	30061075	HAP_2	0.12695652173913	-0.805258731441344	1.90521217860592	0.672704336845156
11	29894610	30061075	HAP_3	0.145217391304348	-0.49724801365618	1.27785792371557	0.697330177371068
11	29919696	30116670	HAP_1	0.455652173913043	0.551631251506411	0.424882788899188	0.194711996422681
11	29919696	30116670	HAP_2	0.12695652173913	-0.805258731441344	1.90521217860592	0.672704336845156
11	29919696	30116670	HAP_3	0.145217391304348	-0.49724801365618	1.27785792371557	0.697330177371068
11	29966441	30224967	HAP_1	0.0765217391304348	3.68944597165881	2.18673527710578	0.0921210093410596
11	29966441	30224967	HAP_2	0.12695652173913	-0.805258731441344	1.90521217860592	0.672704336845156
11	29966441	30224967	HAP_3	0.145217391304348	-0.49724801365618	1.27785792371557	0.697330177371068
11	29966441	30224967	HAP_4	0.457391304347826	0.530580895957056	0.423107794036374	0.210360155165616
11	30040444	30296953	HAP_1	0.124347826086957	-0.805258731441344	1.90521217860592	0.672704336845156
11	30040444	30296953	HAP_2	0.0895652173913044	-1.58656965217415	2.19605742269695	0.470310545767997
11	30040444	30296953	HAP_3	0.46	0.586832446932267	0.420150525506419	0.163049233675398
11	30040444	30296953	HAP_4	0.08	3.68944597165881	2.18673527710578	0.0921210093410596
11	30040444	30296953	HAP_5	0.140869565217391	-0.49724801365618	1.27785792371557	0.697330177371068
11	30097745	30340014	HAP_1	0.0756521739130435	3.68944597165881	2.18673527710578	0.0921210093410596
11	30097745	30340014	HAP_2	0.14	-0.49724801365618	1.27785792371557	0.697330177371068
11	30097745	30340014	HAP_3	0.455652173913043	0.551631251506411	0.424882788899188	0.194711996422681
11	30097745	30340014	HAP_4	0.123478260869565	-0.805258731441344	1.90521217860592	0.672704336845156
11	30097745	30340014	HAP_5	0.0895652173913044	-1.58656965217415	2.19605742269695	0.470310545767997
11	30207584	30391556	HAP_1	0.0756521739130435	3.68944597165881	2.18673527710578	0.0921210093410596
11	30207584	30391556	HAP_2	0.14	-0.49724801365618	1.27785792371557	0.697330177371068
11	30207584	30391556	HAP_3	0.0895652173913044	-1.58656965217415	2.19605742269695	0.470310545767997
11	30207584	30391556	HAP_4	0.455652173913043	0.551631251506411	0.424882788899188	0.194711996422681
11	30207584	30391556	HAP_5	0.123478260869565	-0.805258731441344	1.90521217860592	0.672704336845156
11	30274845	30437573	HAP_1	0.453913043478261	0.567088423674095	0.426304435329756	0.18397782285738
11	30274845	30437573	HAP_2	0.0895652173913044	-1.58656965217415	2.19605742269695	0.470310545767997
11	30274845	30437573	HAP_3	0.199130434782609	1.30336869880894	0.888926954518528	0.14314574521129
11	30274845	30437573	HAP_4	0.14	-0.49724801365618	1.27785792371557	0.697330177371068
11	30329219	30504811	HAP_1	0.0904347826086957	-1.58656965217415	2.19605742269695	0.470310545767997
11	30329219	30504811	HAP_2	0.203478260869565	0.879016555932619	0.892076737737817	0.32487138587465
11	30329219	30504811	HAP_3	0.45304347826087	0.600245895229248	0.428465330361991	0.161789742143077
11	30329219	30504811	HAP_4	0.140869565217391	-0.49724801365618	1.27785792371557	0.697330177371068
11	30375271	30562308	HAP_1	0.452173913043478	0.649749306837119	0.430116203638833	0.131443079168193
11	30375271	30562308	HAP_2	0.0904347826086957	-1.58656965217415	2.19605742269695	0.470310545767997
11	30375271	30562308	HAP_3	0.192173913043478	0.899489967423933	0.964814031550244	0.351585138324011
11	30375271	30562308	HAP_4	0.142608695652174	-0.49724801365618	1.27785792371557	0.697330177371068
11	30422219	30628801	HAP_1	0.452173913043478	0.649749306837119	0.430116203638833	0.131443079168193
11	30422219	30628801	HAP_2	0.091304347826087	-1.58656965217415	2.19605742269695	0.470310545767997
11	30422219	30628801	HAP_3	0.19304347826087	0.899489967423933	0.964814031550244	0.351585138324011
11	30422219	30628801	HAP_4	0.142608695652174	-0.49724801365618	1.27785792371557	0.697330177371068
11	30490953	30750061	HAP_1	0.185217391304348	1.16361588947909	1.03232125258766	0.26014576357778
11	30490953	30750061	HAP_2	0.091304347826087	-1.58656965217415	2.19605742269695	0.470310545767997
11	30490953	30750061	HAP_3	0.451304347826087	0.693644825732626	0.431464954368206	0.108473380424191
11	30490953	30750061	HAP_4	0.141739130434783	-0.49724801365618	1.27785792371557	0.697330177371068
11	30544721	30804812	HAP_1	0.180869565217391	1.46229671481832	1.06715352297866	0.171147324463663
11	30544721	30804812	HAP_2	0.141739130434783	-0.49724801365618	1.27785792371557	0.697330177371068
11	30544721	30804812	HAP_3	0.091304347826087	-1.58656965217415	2.19605742269695	0.470310545767997
11	30544721	30804812	HAP_4	0.44695652173913	0.687397548151766	0.431781268524813	0.111946061408927
11	30612632	30825650	HAP_1	0.180869565217391	1.46229671481832	1.06715352297866	0.171147324463663
11	30612632	30825650	HAP_2	0.145217391304348	-0.49724801365618	1.27785792371557	0.697330177371068
11	30612632	30825650	HAP_3	0.091304347826087	-1.58656965217415	2.19605742269695	0.470310545767997
11	30612632	30825650	HAP_4	0.44695652173913	0.687397548151766	0.431781268524813	0.111946061408927
11	30703829	30876678	HAP_1	0.448695652173913	0.621325654334393	0.427476141470636	0.14665022598398
11	30703829	30876678	HAP_2	0.091304347826087	-1.58656965217415	2.19605742269695	0.470310545767997
11	30703829	30876678	HAP_3	0.146086956521739	-0.49724801365618	1.27785792371557	0.697330177371068
11	30703829	30876678	HAP_4	0.180869565217391	1.46229671481832	1.06715352297866	0.171147324463663
11	30780883	30915406	HAP_1	0.15304347826087	-0.857924354496082	1.05845510274516	0.41797072272829
11	30780883	30915406	HAP_2	0.59304347826087	0.736285526041109	0.346734286513932	0.0341493771498857
11	30780883	30915406	HAP_3	0.183478260869565	1.46229671481832	1.06715352297866	0.171147324463663
11	30819672	30980897	HAP_1	0.455652173913043	0.558197376149252	0.424127522637452	0.188674540111222
11	30819672	30980897	HAP_2	0.140869565217391	-0.49724801365618	1.27785792371557	0.697330177371068
11	30819672	30980897	HAP_3	0.139130434782609	-0.92213330860844	1.14971880925795	0.422862369662311
11	30819672	30980897	HAP_4	0.187826086956522	1.16361588947909	1.03232125258766	0.26014576357778
11	30862517	31020736	HAP_1	0.450434782608696	0.647334965559905	0.429421554487422	0.132255193790338
11	30862517	31020736	HAP_2	0.140869565217391	-0.49724801365618	1.27785792371557	0.697330177371068
11	30862517	31020736	HAP_3	0.188695652173913	1.16361588947909	1.03232125258766	0.26014576357778
11	30862517	31020736	HAP_4	0.138260869565217	-0.92213330860844	1.14971880925795	0.422862369662311
11	30903235	31056487	HAP_1	0.451304347826087	0.647334965559905	0.429421554487422	0.132255193790338
11	30903235	31056487	HAP_2	0.140869565217391	-0.49724801365618	1.27785792371557	0.697330177371068
11	30903235	31056487	HAP_3	0.188695652173913	1.16361588947909	1.03232125258766	0.26014576357778
11	30903235	31056487	HAP_4	0.138260869565217	-0.92213330860844	1.14971880925795	0.422862369662311
11	30944217	31070514	HAP_1	0.451304347826087	0.647334965559905	0.429421554487422	0.132255193790338
11	30944217	31070514	HAP_2	0.140869565217391	-0.49724801365618	1.27785792371557	0.697330177371068
11	30944217	31070514	HAP_3	0.198260869565217	0.899489967423933	0.964814031550244	0.351585138324011
11	30944217	31070514	HAP_4	0.160869565217391	-0.347135836710568	0.929901107833153	0.709062938553661
11	31003265	31101691	HAP_1	0.142608695652174	-0.49724801365618	1.27785792371557	0.697330177371068
11	31003265	31101691	HAP_2	0.581739130434783	0.104559298264166	0.356909453159742	0.769662778764337
11	31003265	31101691	HAP_3	0.211304347826087	1.11205622190147	0.827698306997383	0.179635321285776
11	31049190	31186818	HAP_1	0.214782608695652	0.734009407328013	0.830246228125741	0.377027619588509
11	31049190	31186818	HAP_2	0.491304347826087	0.624107534073125	0.401006039610524	0.120186757582091
11	31049190	31186818	HAP_3	0.0904347826086957	-1.58656965217415	2.19605742269695	0.470310545767997
11	31049190	31186818	HAP_4	0.142608695652174	-0.49724801365618	1.27785792371557	0.697330177371068
11	31063028	31242051	HAP_1	0.211304347826087	0.734009407328013	0.830246228125741	0.377027619588509
11	31063028	31242051	HAP_2	0.491304347826087	0.624107534073125	0.401006039610524	0.120186757582091
11	31063028	31242051	HAP_3	0.0895652173913044	-1.58656965217415	2.19605742269695	0.470310545767997
11	31063028	31242051	HAP_4	0.142608695652174	-0.49724801365618	1.27785792371557	0.697330177371068
11	31091691	31262326	HAP_1	0.217391304347826	0.645586281244551	0.812200721770275	0.427030188277817
11	31091691	31262326	HAP_2	0.492173913043478	0.638130691215954	0.400033566830761	0.111231276049209
11	31091691	31262326	HAP_3	0.0895652173913044	-1.58656965217415	2.19605742269695	0.470310545767997
11	31091691	31262326	HAP_4	0.142608695652174	-0.49724801365618	1.27785792371557	0.697330177371068
11	31165154	31284118	HAP_1	0.453913043478261	0.649789230238447	0.428021175963916	0.12954544796539
11	31165154	31284118	HAP_2	0.18695652173913	1.16361588947909	1.03232125258766	0.26014576357778
11	31165154	31284118	HAP_3	0.147826086956522	-0.408802050797967	1.21030363301876	0.735664018820014
11	31165154	31284118	HAP_4	0.0895652173913044	-1.58656965217415	2.19605742269695	0.470310545767997
11	31222933	31312678	HAP_1	0.18695652173913	1.16361588947909	1.03232125258766	0.26014576357778
11	31222933	31312678	HAP_2	0.0895652173913044	-1.58656965217415	2.19605742269695	0.470310545767997
11	31222933	31312678	HAP_3	0.598260869565217	0.807291956194505	0.34356405976829	0.0191307001868735
11	31256458	31329763	HAP_1	0.18695652173913	1.16361588947909	1.03232125258766	0.26014576357778
11	31256458	31329763	HAP_2	0.454782608695652	0.736645138510434	0.424667276125236	0.0833527403727584
11	31256458	31329763	HAP_3	0.143478260869565	-0.49724801365618	1.27785792371557	0.697330177371068
11	31256458	31329763	HAP_4	0.0895652173913044	-1.58656965217415	2.19605742269695	0.470310545767997
11	31280748	31344151	HAP_1	0.215652173913043	1.28968589948671	0.881927946889732	0.144204730572445
11	31280748	31344151	HAP_2	0.454782608695652	0.736645138510434	0.424667276125236	0.0833527403727584
11	31280748	31344151	HAP_3	0.143478260869565	-0.49724801365618	1.27785792371557	0.697330177371068
11	31280748	31344151	HAP_4	0.131304347826087	-1.21765162062124	1.34429927656368	0.36543565644213
11	31294687	31372273	HAP_1	0.454782608695652	0.736645138510434	0.424667276125236	0.0833527403727584
11	31294687	31372273	HAP_2	0.144347826086957	-0.49724801365618	1.27785792371557	0.697330177371068
11	31294687	31372273	HAP_3	0.131304347826087	-1.21765162062124	1.34429927656368	0.36543565644213
11	31294687	31372273	HAP_4	0.143478260869565	0.69008336186015	1.4426376286334	0.63258829751185
11	31323017	31422561	HAP_1	0.467826086956522	0.603163273991696	0.412376228366333	0.144121376505344
11	31323017	31422561	HAP_2	0.0895652173913044	-1.58656965217415	2.19605742269695	0.470310545767997
11	31323017	31422561	HAP_3	0.144347826086957	-0.49724801365618	1.27785792371557	0.697330177371068
11	31323017	31422561	HAP_4	0.12	-0.805258731441344	1.90521217860592	0.672704336845156
11	31338818	31467374	HAP_1	0.143478260869565	-0.49724801365618	1.27785792371557	0.697330177371068
11	31338818	31467374	HAP_2	0.463478260869565	0.659982720867301	0.419148704109193	0.115916409516715
11	31338818	31467374	HAP_3	0.12	-0.805258731441344	1.90521217860592	0.672704336845156
11	31338818	31467374	HAP_4	0.0895652173913044	-1.58656965217415	2.19605742269695	0.470310545767997
11	31360243	31497516	HAP_1	0.458260869565217	0.7024710446508	0.422537628030621	0.0969690846749504
11	31360243	31497516	HAP_2	0.128695652173913	-0.259320277104977	1.55994821253772	0.868030650754591
11	31360243	31497516	HAP_3	0.143478260869565	-0.49724801365618	1.27785792371557	0.697330177371068
11	31360243	31497516	HAP_4	0.0895652173913044	-1.58656965217415	2.19605742269695	0.470310545767997
11	31408282	31571314	HAP_1	0.143478260869565	-0.49724801365618	1.27785792371557	0.697330177371068
11	31408282	31571314	HAP_2	0.0895652173913044	-1.58656965217415	2.19605742269695	0.470310545767997
11	31408282	31571314	HAP_3	0.454782608695652	0.736645138510434	0.424667276125236	0.0833527403727584
11	31408282	31571314	HAP_4	0.128695652173913	-0.259320277104977	1.55994821253772	0.868030650754591
11	31447722	31592254	HAP_1	0.143478260869565	-0.49724801365618	1.27785792371557	0.697330177371068
11	31447722	31592254	HAP_2	0.452173913043478	0.789340571469969	0.425208128178371	0.0639249941750421
11	31447722	31592254	HAP_3	0.112173913043478	-0.556292330542613	1.91148527803438	0.771138639689231
11	31447722	31592254	HAP_4	0.128695652173913	-0.259320277104977	1.55994821253772	0.868030650754591
11	31447722	31592254	HAP_5	0.0895652173913044	-1.58656965217415	2.19605742269695	0.470310545767997
11	31488616	31612165	HAP_1	0.274782608695652	-0.0564158835540869	0.642399482326473	0.930050577529846
11	31488616	31612165	HAP_2	0.452173913043478	0.789340571469969	0.425208128178371	0.0639249941750421
11	31488616	31612165	HAP_3	0.0982608695652174	0.76294606821572	1.90277009458506	0.688597571202839
11	31488616	31612165	HAP_4	0.120869565217391	-0.75097601730555	1.36146539583352	0.581445857833789
11	31544042	31652587	HAP_1	0.264347826086957	0.00257682923654668	0.66649355591131	0.996916560221589
11	31544042	31652587	HAP_2	0.45304347826087	0.789340571469969	0.425208128178371	0.0639249941750421
11	31544042	31652587	HAP_3	0.0895652173913044	-1.58656965217415	2.19605742269695	0.470310545767997
11	31587962	31686801	HAP_1	0.265217391304348	0.00257682923654668	0.66649355591131	0.996916560221589
11	31587962	31686801	HAP_2	0.0895652173913044	-1.58656965217415	2.19605742269695	0.470310545767997
11	31587962	31686801	HAP_3	0.46695652173913	0.702360112013938	0.413488668205067	0.0899442845307242
11	31602914	31764413	HAP_1	0.263478260869565	0.00257682923654668	0.66649355591131	0.996916560221589
11	31602914	31764413	HAP_2	0.0895652173913044	-1.58656965217415	2.19605742269695	0.470310545767997
11	31602914	31764413	HAP_3	0.46695652173913	0.702360112013938	0.413488668205067	0.0899442845307242
11	31640106	31859438	HAP_1	0.46695652173913	0.702360112013938	0.413488668205067	0.0899442845307242
11	31640106	31859438	HAP_2	0.0895652173913044	-1.58656965217415	2.19605742269695	0.470310545767997
11	31640106	31859438	HAP_3	0.263478260869565	0.00257682923654668	0.66649355591131	0.996916560221589
11	31673278	31986176	HAP_1	0.088695652173913	-1.58656965217415	2.19605742269695	0.470310545767997
11	31673278	31986176	HAP_2	0.723478260869565	0.400597385872196	0.326759673746283	0.220723619128337
11	31744111	32031828	HAP_1	0.420869565217391	0.689286506096459	0.45311646685081	0.12876889190756
11	31744111	32031828	HAP_2	0.300869565217391	0.165545350067354	0.565090697361312	0.769665757620573
11	31744111	32031828	HAP_3	0.0878260869565217	-1.58656965217415	2.19605742269695	0.470310545767997
11	31793818	32132602	HAP_1	0.374782608695652	0.643455323594056	0.503861009172815	0.202112220781664
11	31793818	32132602	HAP_2	0.389565217391304	0.36920780514286	0.473059797721018	0.435444334590464
11	31944181	32198384	HAP_1	0.374782608695652	0.643455323594056	0.503861009172815	0.202112220781664
11	31944181	32198384	HAP_2	0.389565217391304	0.36920780514286	0.473059797721018	0.435444334590464
11	32017379	32244221	HAP_1	0.374782608695652	0.643455323594056	0.503861009172815	0.202112220781664
11	32017379	32244221	HAP_2	0.424347826086957	0.46253349439325	0.426605173782602	0.278732548262402
11	32088498	32299953	HAP_1	0.499130434782609	0.670142609104678	0.387709548614013	0.0844540288461087
11	32088498	32299953	HAP_2	0.374782608695652	0.643455323594056	0.503861009172815	0.202112220781664
11	32193449	32315264	HAP_1	0.497391304347826	0.66264798944263	0.388752323724374	0.0888309725934381
11	32193449	32315264	HAP_2	0.374782608695652	0.643455323594056	0.503861009172815	0.202112220781664
11	32215473	32340240	HAP_1	0.497391304347826	0.66264798944263	0.388752323724374	0.0888309725934381
11	32215473	32340240	HAP_2	0.318260869565217	0.315653741504119	0.610730658256279	0.60546694430028
11	32282812	32412185	HAP_1	0.288695652173913	1.67642052550025	0.60550151505248	0.00581472096389002
11	32282812	32412185	HAP_2	0.122608695652174	-0.259320277104977	1.55994821253772	0.868030650754591
11	32282812	32412185	HAP_3	0.310434782608696	0.363216026773126	0.623252323961535	0.560278359782677
11	32312175	32487831	HAP_1	0.311304347826087	0.363216026773126	0.623252323961535	0.560278359782677
11	32312175	32487831	HAP_2	0.288695652173913	1.67642052550025	0.60550151505248	0.00581472096389002
11	32312175	32487831	HAP_3	0.122608695652174	-0.259320277104977	1.55994821253772	0.868030650754591
11	32326426	32511585	HAP_1	0.289565217391304	1.57581733742455	0.600116427777754	0.00887872895821132
11	32326426	32511585	HAP_2	0.122608695652174	-0.259320277104977	1.55994821253772	0.868030650754591
11	32326426	32511585	HAP_3	0.311304347826087	0.363216026773126	0.623252323961535	0.560278359782677
11	32384987	32544471	HAP_1	0.324347826086957	0.187645019493834	0.59519641698559	0.752676946749249
11	32384987	32544471	HAP_2	0.289565217391304	1.57581733742455	0.600116427777754	0.00887872895821132
11	32384987	32544471	HAP_3	0.122608695652174	-0.259320277104977	1.55994821253772	0.868030650754591
11	32468580	32586872	HAP_1	0.33304347826087	0.125550764906235	0.569491594830446	0.825592098565557
11	32468580	32586872	HAP_2	0.289565217391304	1.57581733742455	0.600116427777754	0.00887872895821132
11	32468580	32586872	HAP_3	0.122608695652174	-0.259320277104977	1.55994821253772	0.868030650754591
11	32501527	32618309	HAP_1	0.289565217391304	1.57581733742455	0.600116427777754	0.00887872895821132
11	32501527	32618309	HAP_2	0.33304347826087	0.125550764906235	0.569491594830446	0.825592098565557
11	32501527	32618309	HAP_3	0.122608695652174	-0.259320277104977	1.55994821253772	0.868030650754591
11	32531785	32669435	HAP_1	0.288695652173913	1.57581733742455	0.600116427777754	0.00887872895821132
11	32531785	32669435	HAP_2	0.33304347826087	0.125550764906235	0.569491594830446	0.825592098565557
11	32531785	32669435	HAP_3	0.122608695652174	-0.259320277104977	1.55994821253772	0.868030650754591
11	32568812	32822327	HAP_1	0.331304347826087	0.125550764906235	0.569491594830446	0.825592098565557
11	32568812	32822327	HAP_2	0.103478260869565	0.318576515933939	1.70519231769903	0.851863446060719
11	32568812	32822327	HAP_3	0.286086956521739	1.55833232761356	0.606236523211389	0.0104114537556348
11	32606999	32884946	HAP_1	0.285217391304348	1.42208727234059	0.611965249911047	0.0204917248827186
11	32606999	32884946	HAP_2	0.322608695652174	0.187645019493834	0.59519641698559	0.752676946749249
11	32606999	32884946	HAP_3	0.1	-0.0271254748413963	2.18976844087458	0.990120956435124
11	32650935	32929524	HAP_1	0.1	-0.0271254748413963	2.18976844087458	0.990120956435124
11	32650935	32929524	HAP_2	0.285217391304348	1.42208727234059	0.611965249911047	0.0204917248827186
11	32650935	32929524	HAP_3	0.322608695652174	0.187645019493834	0.59519641698559	0.752676946749249
11	32795912	32972587	HAP_1	0.12	-0.805258731441344	1.90521217860592	0.672704336845156
11	32795912	32972587	HAP_2	0.304347826086957	1.47905158877693	0.603746976792439	0.0145981019620508
11	32795912	32972587	HAP_3	0.325217391304348	0.142044343477191	0.589062465458125	0.8095374270239
11	32858528	33002261	HAP_1	0.0921739130434783	0.950536125089491	2.20026447953342	0.665899885771606
11	32858528	33002261	HAP_2	0.354782608695652	0.235945089240863	0.522648702625043	0.651845841483671
11	32858528	33002261	HAP_3	0.340869565217391	1.04556347544756	0.525567079044834	0.0471412689997405
11	32917516	33043629	HAP_1	0.284347826086957	1.47375200929936	0.619727996150871	0.0177372194391726
11	32917516	33043629	HAP_2	0.377391304347826	0.0901417772921487	0.477394764450815	0.850301900986916
11	32917516	33043629	HAP_3	0.0921739130434783	0.950536125089491	2.20026447953342	0.665899885771606
11	32966667	33081678	HAP_1	0.284347826086957	1.47375200929936	0.619727996150871	0.0177372194391726
11	32966667	33081678	HAP_2	0.381739130434783	0.03354428363289	0.472450816454736	0.943422549041859
11	32966667	33081678	HAP_3	0.0921739130434783	0.950536125089491	2.20026447953342	0.665899885771606
11	32998394	33124236	HAP_1	0.284347826086957	1.47375200929936	0.619727996150871	0.0177372194391726
11	32998394	33124236	HAP_2	0.381739130434783	0.03354428363289	0.472450816454736	0.943422549041859
11	32998394	33124236	HAP_3	0.0939130434782609	0.224795422813398	1.70546864661355	0.895182862995647
11	33029269	33176419	HAP_1	0.0921739130434783	0.950536125089491	2.20026447953342	0.665899885771606
11	33029269	33176419	HAP_2	0.285217391304348	1.37760964072003	0.613818397247829	0.0251996717636007
11	33029269	33176419	HAP_3	0.380869565217391	0.188114085240497	0.476378845037263	0.693078782968436
11	33064554	33232427	HAP_1	0.0921739130434783	0.950536125089491	2.20026447953342	0.665899885771606
11	33064554	33232427	HAP_2	0.290434782608696	1.37760964072003	0.613818397247829	0.0251996717636007
11	33064554	33232427	HAP_3	0.380869565217391	0.188114085240497	0.476378845037263	0.693078782968436
11	33114605	33297831	HAP_1	0.0921739130434783	0.950536125089491	2.20026447953342	0.665899885771606
11	33114605	33297831	HAP_2	0.380869565217391	0.188114085240497	0.476378845037263	0.693078782968436
11	33114605	33297831	HAP_3	0.290434782608696	1.37760964072003	0.613818397247829	0.0251996717636007
11	33167707	33394192	HAP_1	0.304347826086957	1.15286777242102	0.570501120410879	0.0437743263839387
11	33167707	33394192	HAP_2	0.0921739130434783	0.950536125089491	2.20026447953342	0.665899885771606
11	33167707	33394192	HAP_3	0.380869565217391	0.188114085240497	0.476378845037263	0.693078782968436
11	33214582	33475822	HAP_1	0.0921739130434783	0.950536125089491	2.20026447953342	0.665899885771606
11	33214582	33475822	HAP_2	0.381739130434783	0.149673443594452	0.473834348141179	0.752213028501108
11	33214582	33475822	HAP_3	0.282608695652174	1.47375200929936	0.619727996150871	0.0177372194391726
11	33280871	33530664	HAP_1	0.091304347826087	0.950536125089491	2.20026447953342	0.665899885771606
11	33280871	33530664	HAP_2	0.380869565217391	0.149673443594452	0.473834348141179	0.752213028501108
11	33280871	33530664	HAP_3	0.282608695652174	1.47375200929936	0.619727996150871	0.0177372194391726
11	33347734	33632692	HAP_1	0.380869565217391	0.149673443594452	0.473834348141179	0.752213028501108
11	33347734	33632692	HAP_2	0.288695652173913	1.22031300531007	0.584862883393968	0.0373840678303725
11	33347734	33632692	HAP_3	0.0904347826086957	0.950536125089491	2.20026447953342	0.665899885771606
11	33441248	33670661	HAP_1	0.288695652173913	1.22031300531007	0.584862883393968	0.0373840678303725
11	33441248	33670661	HAP_2	0.0904347826086957	0.950536125089491	2.20026447953342	0.665899885771606
11	33441248	33670661	HAP_3	0.429565217391304	0.0978989612231142	0.418256285908636	0.815020122173981
11	33511015	33754819	HAP_1	0.380869565217391	0.149673443594452	0.473834348141179	0.752213028501108
11	33511015	33754819	HAP_2	0.273913043478261	1.53278029189867	0.640386576761183	0.0170144102143142
11	33611544	33818468	HAP_1	0.273913043478261	1.53278029189867	0.640386576761183	0.0170144102143142
11	33611544	33818468	HAP_2	0.380869565217391	0.149673443594452	0.473834348141179	0.752213028501108
11	33657330	33884834	HAP_1	0.381739130434783	0.163129674502656	0.469044098386771	0.728126795961725
11	33657330	33884834	HAP_2	0.28	1.498533714776	0.632661427001432	0.0181918876348038
11	33718317	33970991	HAP_1	0.375652173913043	0.149673443594452	0.473834348141179	0.752213028501108
11	33718317	33970991	HAP_2	0.278260869565217	1.44885443324666	0.626189343666974	0.021040526547938
11	33808252	34023541	HAP_1	0.376521739130435	0.149673443594452	0.473834348141179	0.752213028501108
11	33808252	34023541	HAP_2	0.290434782608696	1.39607333119687	0.606589873342473	0.0217276690641111
11	33851450	34068916	HAP_1	0.376521739130435	0.149673443594452	0.473834348141179	0.752213028501108
11	33851450	34068916	HAP_2	0.271304347826087	1.53278029189867	0.640386576761183	0.0170144102143142
11	33950148	34124903	HAP_1	0.376521739130435	0.149673443594452	0.473834348141179	0.752213028501108
11	33950148	34124903	HAP_2	0.271304347826087	1.53278029189867	0.640386576761183	0.0170144102143142
11	34001200	34159017	HAP_1	0.380869565217391	0.149673443594452	0.473834348141179	0.752213028501108
11	34001200	34159017	HAP_2	0.272173913043478	1.42295975555675	0.631590281423558	0.0246452827739253
11	34051045	34237328	HAP_1	0.38	0.149673443594452	0.473834348141179	0.752213028501108
11	34051045	34237328	HAP_2	0.27304347826087	1.31764210898086	0.625125911577949	0.0354902734371812
11	34051045	34237328	HAP_3	0.0678260869565217	0.597020848733556	2.21087646277685	0.787230081849081
11	34108915	34362369	HAP_1	0.379130434782609	0.188114085240497	0.476378845037263	0.693078782968436
11	34108915	34362369	HAP_2	0.272173913043478	1.42295975555675	0.631590281423558	0.0246452827739253
11	34147811	34453286	HAP_1	0.272173913043478	1.42295975555675	0.631590281423558	0.0246452827739253
11	34147811	34453286	HAP_2	0.38	0.188114085240497	0.476378845037263	0.693078782968436
11	34199144	34556134	HAP_1	0.380869565217391	0.188114085240497	0.476378845037263	0.693078782968436
11	34199144	34556134	HAP_2	0.271304347826087	1.47782567220624	0.639103749091724	0.021119358724129
11	34306458	34656139	HAP_1	0.45304347826087	-0.320358516088072	0.413097701923512	0.43836867488052
11	34306458	34656139	HAP_2	0.160869565217391	0.658550221058462	1.18375778842829	0.578212343934502
11	34306458	34656139	HAP_3	0.28	1.46681104465995	0.61859057761861	0.0180659012540821
11	34417176	34747630	HAP_1	0.167826086956522	1.25591301744397	1.12847045606407	0.266212623876349
11	34417176	34747630	HAP_2	0.28	1.46681104465995	0.61859057761861	0.0180659012540821
11	34417176	34747630	HAP_3	0.431304347826087	-0.204147299343457	0.426672487892645	0.632506277331425
11	34524678	34797004	HAP_1	0.149565217391304	1.02257513542275	1.37365307462947	0.456933434964589
11	34524678	34797004	HAP_2	0.28	1.46681104465995	0.61859057761861	0.0180659012540821
11	34524678	34797004	HAP_3	0.431304347826087	-0.204147299343457	0.426672487892645	0.632506277331425
11	34619904	34910971	HAP_1	0.0608695652173913	0.746059441455059	2.21137259426958	0.735961006675598
11	34619904	34910971	HAP_2	0.28	1.46681104465995	0.61859057761861	0.0180659012540821
11	34619904	34910971	HAP_3	0.43304347826087	-0.204147299343457	0.426672487892645	0.632506277331425
11	34709834	34975100	HAP_1	0.432173913043478	-0.204147299343457	0.426672487892645	0.632506277331425
11	34709834	34975100	HAP_2	0.28	1.46681104465995	0.61859057761861	0.0180659012540821
11	34780014	35001337	HAP_1	0.28	1.46681104465995	0.61859057761861	0.0180659012540821
11	34780014	35001337	HAP_2	0.454782608695652	-0.306883820807308	0.414257581541806	0.459121472538272
11	34871680	35089397	HAP_1	0.28	1.46681104465995	0.61859057761861	0.0180659012540821
11	34871680	35089397	HAP_2	0.457391304347826	-0.242206160373178	0.408681510265312	0.553652050679266
11	34956627	35151935	HAP_1	0.266086956521739	1.44348089799165	0.638487754904407	0.0241544638084222
11	34956627	35151935	HAP_2	0.380869565217391	0.149673443594452	0.473834348141179	0.752213028501108
11	34956627	35151935	HAP_3	0.159130434782609	0.217832301525023	1.10226249040505	0.843411578588816
11	34996055	35184041	HAP_1	0.266086956521739	1.44348089799165	0.638487754904407	0.0241544638084222
11	34996055	35184041	HAP_2	0.380869565217391	0.149673443594452	0.473834348141179	0.752213028501108
11	34996055	35184041	HAP_3	0.107826086956522	0.896090222206276	1.70101225472113	0.598541580993933
11	35078962	35229827	HAP_1	0.383478260869565	0.102216762970665	0.468770090410611	0.827466903555172
11	35078962	35229827	HAP_2	0.117391304347826	4.01614816866071	1.44127413059306	0.00550763776453844
11	35078962	35229827	HAP_3	0.266086956521739	1.44348089799165	0.638487754904407	0.0241544638084222
11	35129696	35271551	HAP_1	0.382608695652174	0.528310653972364	0.474744980553067	0.26625703287506
11	35129696	35271551	HAP_2	0.388695652173913	0.0102653705019301	0.461749703148643	0.982271212386299
11	35178130	35328926	HAP_1	0.26695652173913	1.15154208580034	0.64605238599974	0.0752191507515937
11	35178130	35328926	HAP_2	0.113913043478261	4.7873306920694	2.20697987633396	0.0304877336714027
11	35178130	35328926	HAP_3	0.388695652173913	0.0102653705019301	0.461749703148643	0.982271212386299
11	35222953	35377543	HAP_1	0.386086956521739	0.018338542583857	0.464926614172481	0.968550446959207
11	35222953	35377543	HAP_2	0.26695652173913	1.15154208580034	0.64605238599974	0.0752191507515937
11	35262577	35438134	HAP_1	0.383478260869565	0.0389455471698849	0.466420643374343	0.933484692643049
11	35262577	35438134	HAP_2	0.250434782608696	1.43295279201351	0.690658201532827	0.0384629163564403
11	35314683	35499936	HAP_1	0.383478260869565	0.0477299597961855	0.46373884372269	0.918059827948723
11	35314683	35499936	HAP_2	0.252173913043478	1.36556284177462	0.681284069363831	0.0455069674206768
11	35355905	35572979	HAP_1	0.382608695652174	0.0477299597961855	0.46373884372269	0.918059827948723
11	35355905	35572979	HAP_2	0.250434782608696	1.36556284177462	0.681284069363831	0.0455069674206768
11	35412890	35605182	HAP_1	0.385217391304348	0.0272974656948781	0.462232781552564	0.952928761215919
11	35412890	35605182	HAP_2	0.247826086956522	1.2520762736634	0.673179568147576	0.0634156893115937
11	35476580	35687316	HAP_1	0.384347826086957	-0.0772370702654357	0.465148681460188	0.868178788859826
11	35476580	35687316	HAP_2	0.259130434782609	1.31016663921617	0.656353693819265	0.0464019249795167
11	35552691	35778736	HAP_1	0.26	1.31016663921617	0.656353693819265	0.0464019249795167
11	35552691	35778736	HAP_2	0.384347826086957	-0.0772370702654357	0.465148681460188	0.868178788859826
11	35592854	35828473	HAP_1	0.14695652173913	0.66397470412071	1.27000004120412	0.601309244560587
11	35592854	35828473	HAP_2	0.387826086956522	0.0532417812961882	0.460151385721722	0.907927733459004
11	35592854	35828473	HAP_3	0.260869565217391	1.30581469189392	0.649594776937253	0.044887458035109
11	35636060	35869992	HAP_1	0.153913043478261	0.66397470412071	1.27000004120412	0.601309244560587
11	35636060	35869992	HAP_2	0.264347826086957	1.30581469189392	0.649594776937253	0.044887458035109
11	35636060	35869992	HAP_3	0.387826086956522	0.0532417812961882	0.460151385721722	0.907927733459004
11	35755527	35915493	HAP_1	0.38695652173913	0.0532417812961882	0.460151385721722	0.907927733459004
11	35755527	35915493	HAP_2	0.151304347826087	0.66397470412071	1.27000004120412	0.601309244560587
11	35755527	35915493	HAP_3	0.283478260869565	1.05894543405649	0.606808525482283	0.081512913353945
11	35820386	35941583	HAP_1	0.258260869565217	1.25766525224031	0.6425328098582	0.0508002235480487
11	35820386	35941583	HAP_2	0.393913043478261	0.0219533567476095	0.448907239846948	0.96101318068028
11	35820386	35941583	HAP_3	0.151304347826087	0.66397470412071	1.27000004120412	0.601309244560587
11	35861118	35977617	HAP_1	0.258260869565217	1.25766525224031	0.6425328098582	0.0508002235480487
11	35861118	35977617	HAP_2	0.151304347826087	0.66397470412071	1.27000004120412	0.601309244560587
11	35861118	35977617	HAP_3	0.395652173913043	-0.00529963053113405	0.446740356911699	0.990539217193787
11	35904985	36004995	HAP_1	0.401739130434783	-0.00471500519410901	0.44242295660892	0.991500700048107
11	35904985	36004995	HAP_2	0.26	1.13811537631022	0.636457144144915	0.0742816515222399
11	35904985	36004995	HAP_3	0.166086956521739	0.717907198148379	1.21681103356883	0.5554340139758
11	35930742	36036730	HAP_1	0.0791304347826087	-1.18772935770753	1.8922467825726	0.530467189021607
11	35930742	36036730	HAP_2	0.405217391304348	-0.00471500519410901	0.44242295660892	0.991500700048107
11	35930742	36036730	HAP_3	0.426086956521739	0.590545989766075	0.424589090074107	0.164816880943711
11	35964779	36069407	HAP_1	0.394782608695652	0.0404653006163407	0.456060041496167	0.929329678810362
11	35964779	36069407	HAP_2	0.274782608695652	1.07223693634565	0.610565837135672	0.0796097700065479
11	35964779	36069407	HAP_3	0.151304347826087	1.17987037149614	1.34515166359049	0.380791829709099
11	35991037	36113767	HAP_1	0.260869565217391	1.13811537631022	0.636457144144915	0.0742816515222399
11	35991037	36113767	HAP_2	0.14695652173913	1.17987037149614	1.34515166359049	0.380791829709099
11	35991037	36113767	HAP_3	0.387826086956522	-0.265570071529352	0.462477882818208	0.566039884015363
11	36018727	36169616	HAP_1	0.260869565217391	1.13811537631022	0.636457144144915	0.0742816515222399
11	36018727	36169616	HAP_2	0.147826086956522	0.66397470412071	1.27000004120412	0.601309244560587
11	36018727	36169616	HAP_3	0.387826086956522	-0.265570071529352	0.462477882818208	0.566039884015363
11	36063637	36210488	HAP_1	0.161739130434783	0.329584997963586	1.16010397025079	0.776438743011097
11	36063637	36210488	HAP_2	0.258260869565217	1.19027745242512	0.643415710701259	0.0648476076617832
11	36063637	36210488	HAP_3	0.387826086956522	-0.265570071529352	0.462477882818208	0.566039884015363
11	36094041	36263006	HAP_1	0.161739130434783	0.329584997963586	1.16010397025079	0.776438743011097
11	36094041	36263006	HAP_2	0.418260869565217	-0.213500882246927	0.44072602260408	0.628269505813438
11	36094041	36263006	HAP_3	0.259130434782609	1.19027745242512	0.643415710701259	0.0648476076617832
11	36150027	36331343	HAP_1	0.147826086956522	0.66397470412071	1.27000004120412	0.601309244560587
11	36150027	36331343	HAP_2	0.402608695652174	-0.189956373683515	0.449442112806524	0.672712844332898
11	36150027	36331343	HAP_3	0.259130434782609	1.19027745242512	0.643415710701259	0.0648476076617832
11	36205190	36410862	HAP_1	0.26	1.19027745242512	0.643415710701259	0.0648476076617832
11	36205190	36410862	HAP_2	0.39304347826087	-0.337916949584726	0.447339784779001	0.450330201484255
11	36205190	36410862	HAP_3	0.147826086956522	0.66397470412071	1.27000004120412	0.601309244560587
11	36245171	36464210	HAP_1	0.147826086956522	0.66397470412071	1.27000004120412	0.601309244560587
11	36245171	36464210	HAP_2	0.39304347826087	-0.337916949584726	0.447339784779001	0.450330201484255
11	36245171	36464210	HAP_3	0.26	1.19027745242512	0.643415710701259	0.0648476076617832
11	36315885	36526190	HAP_1	0.147826086956522	0.66397470412071	1.27000004120412	0.601309244560587
11	36315885	36526190	HAP_2	0.259130434782609	1.19027745242512	0.643415710701259	0.0648476076617832
11	36315885	36526190	HAP_3	0.395652173913043	-0.337916949584726	0.447339784779001	0.450330201484255
11	36371310	36602301	HAP_1	0.147826086956522	0.66397470412071	1.27000004120412	0.601309244560587
11	36371310	36602301	HAP_2	0.397391304347826	-0.312622649691539	0.450015705759158	0.487534961221449
11	36371310	36602301	HAP_3	0.26	1.19027745242512	0.643415710701259	0.0648476076617832
11	36371310	36602301	HAP_4	0.0730434782608696	-1.18772935770753	1.8922467825726	0.530467189021607
11	36443252	36691947	HAP_1	0.26	1.19027745242512	0.643415710701259	0.0648476076617832
11	36443252	36691947	HAP_2	0.147826086956522	0.66397470412071	1.27000004120412	0.601309244560587
11	36443252	36691947	HAP_3	0.470434782608696	-0.0795974131350181	0.395234374216065	0.840464203986807
11	36514609	36733028	HAP_1	0.501739130434783	-0.154254113174988	0.377365212445834	0.682867020874007
11	36514609	36733028	HAP_2	0.148695652173913	0.469110032566761	1.20864023063426	0.698066500239759
11	36514609	36733028	HAP_3	0.259130434782609	1.19027745242512	0.643415710701259	0.0648476076617832
11	36570815	36763751	HAP_1	0.148695652173913	0.469110032566761	1.20864023063426	0.698066500239759
11	36570815	36763751	HAP_2	0.261739130434783	1.13162497312084	0.635359456437977	0.0754396617188528
11	36570815	36763751	HAP_3	0.477391304347826	-0.195052662660104	0.388697340943207	0.615996891227916
11	36677962	36854087	HAP_1	0.148695652173913	0.469110032566761	1.20864023063426	0.698066500239759
11	36677962	36854087	HAP_2	0.26	1.19027745242512	0.643415710701259	0.0648476076617832
11	36677962	36854087	HAP_3	0.477391304347826	-0.195052662660104	0.388697340943207	0.615996891227916
11	36723547	36892882	HAP_1	0.148695652173913	0.469110032566761	1.20864023063426	0.698066500239759
11	36723547	36892882	HAP_2	0.26	1.19027745242512	0.643415710701259	0.0648476076617832
11	36723547	36892882	HAP_3	0.071304347826087	-1.53756051873999	1.69668883397559	0.365211779384312
11	36723547	36892882	HAP_4	0.406086956521739	-0.307808904423449	0.449847385461165	0.494098202034109
11	36745114	36950785	HAP_1	0.148695652173913	0.469110032566761	1.20864023063426	0.698066500239759
11	36745114	36950785	HAP_2	0.40695652173913	-0.308169374674757	0.448044837859929	0.491856692627498
11	36745114	36950785	HAP_3	0.26	1.19027745242512	0.643415710701259	0.0648476076617832
11	36841442	36997117	HAP_1	0.148695652173913	0.469110032566761	1.20864023063426	0.698066500239759
11	36841442	36997117	HAP_2	0.413913043478261	-0.331832218910402	0.439645687261849	0.450702008654199
11	36841442	36997117	HAP_3	0.26	1.19027745242512	0.643415710701259	0.0648476076617832
11	36875922	37037496	HAP_1	0.147826086956522	0.906473243969084	1.27085188008374	0.475968577458539
11	36875922	37037496	HAP_2	0.438260869565217	-0.219440415864298	0.427816619005964	0.608201124151001
11	36875922	37037496	HAP_3	0.260869565217391	1.30117848704818	0.635449719960985	0.0410586209928901
11	36946081	37081883	HAP_1	0.699130434782609	0.241241904524027	0.331677478247613	0.467321302843587
11	36946081	37081883	HAP_2	0.147826086956522	0.906473243969084	1.27085188008374	0.475968577458539
11	36971309	37117061	HAP_1	0.147826086956522	0.906473243969084	1.27085188008374	0.475968577458539
11	36971309	37117061	HAP_2	0.479130434782609	-0.0569210679348563	0.388525018246936	0.883574852715072
11	36971309	37117061	HAP_3	0.277391304347826	0.989794849096079	0.588374663611264	0.093075330499384
11	37020827	37144555	HAP_1	0.47304347826087	-0.0671093353435303	0.390783114791673	0.863711313118429
11	37020827	37144555	HAP_2	0.277391304347826	0.989794849096079	0.588374663611264	0.093075330499384
11	37020827	37144555	HAP_3	0.147826086956522	0.469110032566761	1.20864023063426	0.698066500239759
11	37070245	37179728	HAP_1	0.148695652173913	0.469110032566761	1.20864023063426	0.698066500239759
11	37070245	37179728	HAP_2	0.473913043478261	-0.0671093353435303	0.390783114791673	0.863711313118429
11	37070245	37179728	HAP_3	0.28	0.967514544342647	0.583732003926925	0.0979838493587827
11	37107175	37251749	HAP_1	0.148695652173913	0.469110032566761	1.20864023063426	0.698066500239759
11	37107175	37251749	HAP_2	0.261739130434783	1.27143855730857	0.630108479151218	0.0440858761468192
11	37107175	37251749	HAP_3	0.391304347826087	-0.325588842777393	0.45582842563274	0.475351000747441
11	37107175	37251749	HAP_4	0.0826086956521739	-0.138805735594885	1.56030053531535	0.92914467840386
11	37136773	37275733	HAP_1	0.266086956521739	1.27143855730857	0.630108479151218	0.0440858761468192
11	37136773	37275733	HAP_2	0.148695652173913	0.469110032566761	1.20864023063426	0.698066500239759
11	37136773	37275733	HAP_3	0.391304347826087	-0.325588842777393	0.45582842563274	0.475351000747441
11	37136773	37275733	HAP_4	0.0826086956521739	-0.138805735594885	1.56030053531535	0.92914467840386
11	37167035	37329713	HAP_1	0.148695652173913	0.469110032566761	1.20864023063426	0.698066500239759
11	37167035	37329713	HAP_2	0.391304347826087	-0.325588842777393	0.45582842563274	0.475351000747441
11	37167035	37329713	HAP_3	0.0826086956521739	-0.138805735594885	1.56030053531535	0.92914467840386
11	37167035	37329713	HAP_4	0.266086956521739	1.27143855730857	0.630108479151218	0.0440858761468192
11	37227663	37385279	HAP_1	0.391304347826087	-0.325588842777393	0.45582842563274	0.475351000747441
11	37227663	37385279	HAP_2	0.260869565217391	1.22998127021343	0.636930708841214	0.0539724142055547
11	37227663	37385279	HAP_3	0.0721739130434783	-1.18772935770753	1.8922467825726	0.530467189021607
11	37227663	37385279	HAP_4	0.14695652173913	0.321489329150691	1.15188458136998	0.780271861425605
11	37263431	37432737	HAP_1	0.391304347826087	-0.325588842777393	0.45582842563274	0.475351000747441
11	37263431	37432737	HAP_2	0.260869565217391	1.22998127021343	0.636930708841214	0.0539724142055547
11	37263431	37432737	HAP_3	0.0721739130434783	-1.18772935770753	1.8922467825726	0.530467189021607
11	37263431	37432737	HAP_4	0.146086956521739	0.321489329150691	1.15188458136998	0.780271861425605
11	37317009	37500832	HAP_1	0.144347826086957	0.469110032566761	1.20864023063426	0.698066500239759
11	37317009	37500832	HAP_2	0.318260869565217	-0.271409854232646	0.521444192035124	0.602922584686092
11	37317009	37500832	HAP_3	0.260869565217391	1.22998127021343	0.636930708841214	0.0539724142055547
11	37368187	37536341	HAP_1	0.320869565217391	-0.193065160451948	0.516530572501167	0.708714200511293
11	37368187	37536341	HAP_2	0.260869565217391	1.22998127021343	0.636930708841214	0.0539724142055547
11	37368187	37536341	HAP_3	0.0608695652173913	-2.24885734249827	2.1955727062723	0.306148847118384
11	37368187	37536341	HAP_4	0.144347826086957	0.469110032566761	1.20864023063426	0.698066500239759
11	37410443	37570757	HAP_1	0.320869565217391	-0.193065160451948	0.516530572501167	0.708714200511293
11	37410443	37570757	HAP_2	0.260869565217391	1.22998127021343	0.636930708841214	0.0539724142055547
11	37410443	37570757	HAP_3	0.06	-2.24885734249827	2.1955727062723	0.306148847118384
11	37410443	37570757	HAP_4	0.144347826086957	0.469110032566761	1.20864023063426	0.698066500239759
11	37473879	37634594	HAP_1	0.06	-2.24885734249827	2.1955727062723	0.306148847118384
11	37473879	37634594	HAP_2	0.14695652173913	0.349962881676401	1.15693669193766	0.762389749511355
11	37473879	37634594	HAP_3	0.259130434782609	1.35451700825265	0.644033670516435	0.0358942323704592
11	37473879	37634594	HAP_4	0.321739130434783	-0.193065160451948	0.516530572501167	0.708714200511293
11	37530229	37669831	HAP_1	0.321739130434783	-0.193065160451948	0.516530572501167	0.708714200511293
11	37530229	37669831	HAP_2	0.06	-2.24885734249827	2.1955727062723	0.306148847118384
11	37530229	37669831	HAP_3	0.259130434782609	1.35451700825265	0.644033670516435	0.0358942323704592
11	37530229	37669831	HAP_4	0.151304347826087	0.349962881676401	1.15693669193766	0.762389749511355
11	37559454	37698476	HAP_1	0.409565217391304	-0.293018378974006	0.438682388811938	0.504439023022176
11	37559454	37698476	HAP_2	0.259130434782609	1.35451700825265	0.644033670516435	0.0358942323704592
11	37559454	37698476	HAP_3	0.151304347826087	0.349962881676401	1.15693669193766	0.762389749511355
11	37620956	37746526	HAP_1	0.150434782608696	0.349962881676401	1.15693669193766	0.762389749511355
11	37620956	37746526	HAP_2	0.259130434782609	1.35451700825265	0.644033670516435	0.0358942323704592
11	37620956	37746526	HAP_3	0.409565217391304	-0.293018378974006	0.438682388811938	0.504439023022176
11	37664192	37800416	HAP_1	0.278260869565217	0.972595921415965	0.587871844492748	0.0985974476473251
11	37664192	37800416	HAP_2	0.409565217391304	-0.293018378974006	0.438682388811938	0.504439023022176
11	37664192	37800416	HAP_3	0.150434782608696	0.349962881676401	1.15693669193766	0.762389749511355
11	37686576	37860264	HAP_1	0.150434782608696	0.349962881676401	1.15693669193766	0.762389749511355
11	37686576	37860264	HAP_2	0.259130434782609	1.35451700825265	0.644033670516435	0.0358942323704592
11	37686576	37860264	HAP_3	0.409565217391304	-0.293018378974006	0.438682388811938	0.504439023022176
11	37722843	37888697	HAP_1	0.410434782608696	-0.293018378974006	0.438682388811938	0.504439023022176
11	37722843	37888697	HAP_2	0.150434782608696	0.349962881676401	1.15693669193766	0.762389749511355
11	37722843	37888697	HAP_3	0.259130434782609	1.35451700825265	0.644033670516435	0.0358942323704592
11	37774437	37906211	HAP_1	0.150434782608696	0.349962881676401	1.15693669193766	0.762389749511355
11	37774437	37906211	HAP_2	0.259130434782609	1.35451700825265	0.644033670516435	0.0358942323704592
11	37774437	37906211	HAP_3	0.411304347826087	-0.318699906953634	0.436640017879965	0.465760525291096
11	37846680	37949649	HAP_1	0.150434782608696	0.349962881676401	1.15693669193766	0.762389749511355
11	37846680	37949649	HAP_2	0.260869565217391	1.35451700825265	0.644033670516435	0.0358942323704592
11	37846680	37949649	HAP_3	0.411304347826087	-0.318699906953634	0.436640017879965	0.465760525291096
11	37879267	38075550	HAP_1	0.411304347826087	-0.318699906953634	0.436640017879965	0.465760525291096
11	37879267	38075550	HAP_2	0.150434782608696	0.349962881676401	1.15693669193766	0.762389749511355
11	37879267	38075550	HAP_3	0.263478260869565	1.28694351406952	0.636433783205592	0.0436375131890279
11	37899197	38167213	HAP_1	0.262608695652174	1.28694351406952	0.636433783205592	0.0436375131890279
11	37899197	38167213	HAP_2	0.411304347826087	-0.318699906953634	0.436640017879965	0.465760525291096
11	37899197	38167213	HAP_3	0.150434782608696	0.349962881676401	1.15693669193766	0.762389749511355
11	37928776	38254850	HAP_1	0.150434782608696	0.349962881676401	1.15693669193766	0.762389749511355
11	37928776	38254850	HAP_2	0.256521739130435	1.35451700825265	0.644033670516435	0.0358942323704592
11	37928776	38254850	HAP_3	0.411304347826087	-0.318699906953634	0.436640017879965	0.465760525291096
11	38026985	38333408	HAP_1	0.150434782608696	0.349962881676401	1.15693669193766	0.762389749511355
11	38026985	38333408	HAP_2	0.256521739130435	1.35451700825265	0.644033670516435	0.0358942323704592
11	38026985	38333408	HAP_3	0.410434782608696	-0.289852246172921	0.438268364975986	0.508653859021319
11	38139535	38420473	HAP_1	0.410434782608696	-0.289852246172921	0.438268364975986	0.508653859021319
11	38139535	38420473	HAP_2	0.257391304347826	0.274575548322854	0.697984001384083	0.694185274689586
11	38139535	38420473	HAP_3	0.259130434782609	1.35451700825265	0.644033670516435	0.0358942323704592
11	38217970	38502119	HAP_1	0.108695652173913	-1.37314274927786	1.89310596698128	0.468546267055915
11	38217970	38502119	HAP_2	0.147826086956522	0.625205268510947	1.2095782143374	0.605444149686682
11	38217970	38502119	HAP_3	0.259130434782609	1.35451700825265	0.644033670516435	0.0358942323704592
11	38217970	38502119	HAP_4	0.410434782608696	-0.289852246172921	0.438268364975986	0.508653859021319
11	38306527	38650894	HAP_1	0.26	1.35451700825265	0.644033670516435	0.0358942323704592
11	38306527	38650894	HAP_2	0.410434782608696	-0.289852246172921	0.438268364975986	0.508653859021319
11	38306527	38650894	HAP_3	0.147826086956522	0.625205268510947	1.2095782143374	0.605444149686682
11	38382171	38738901	HAP_1	0.26	1.35451700825265	0.644033670516435	0.0358942323704592
11	38382171	38738901	HAP_2	0.147826086956522	0.625205268510947	1.2095782143374	0.605444149686682
11	38382171	38738901	HAP_3	0.410434782608696	-0.289852246172921	0.438268364975986	0.508653859021319
11	38459655	38792909	HAP_1	0.410434782608696	-0.289852246172921	0.438268364975986	0.508653859021319
11	38459655	38792909	HAP_2	0.26	1.35451700825265	0.644033670516435	0.0358942323704592
11	38459655	38792909	HAP_3	0.14695652173913	0.625205268510947	1.2095782143374	0.605444149686682
11	38582476	38824759	HAP_1	0.410434782608696	-0.289852246172921	0.438268364975986	0.508653859021319
11	38582476	38824759	HAP_2	0.26	1.35451700825265	0.644033670516435	0.0358942323704592
11	38582476	38824759	HAP_3	0.14695652173913	0.625205268510947	1.2095782143374	0.605444149686682
11	38707170	38878078	HAP_1	0.14695652173913	0.625205268510947	1.2095782143374	0.605444149686682
11	38707170	38878078	HAP_2	0.411304347826087	-0.289852246172921	0.438268364975986	0.508653859021319
11	38707170	38878078	HAP_3	0.260869565217391	1.35451700825265	0.644033670516435	0.0358942323704592
11	38776004	38922376	HAP_1	0.166086956521739	-0.0336238008410133	1.00539000981919	0.9733327634278
11	38776004	38922376	HAP_2	0.410434782608696	-0.289852246172921	0.438268364975986	0.508653859021319
11	38776004	38922376	HAP_3	0.260869565217391	1.35451700825265	0.644033670516435	0.0358942323704592
11	38815946	38950181	HAP_1	0.410434782608696	-0.289852246172921	0.438268364975986	0.508653859021319
11	38815946	38950181	HAP_2	0.165217391304348	-0.0336238008410133	1.00539000981919	0.9733327634278
11	38815946	38950181	HAP_3	0.260869565217391	1.35451700825265	0.644033670516435	0.0358942323704592
11	38862500	38980870	HAP_1	0.260869565217391	1.35451700825265	0.644033670516435	0.0358942323704592
11	38862500	38980870	HAP_2	0.170434782608696	-0.0336238008410133	1.00539000981919	0.9733327634278
11	38862500	38980870	HAP_3	0.410434782608696	-0.289852246172921	0.438268364975986	0.508653859021319
11	38896048	39003801	HAP_1	0.409565217391304	-0.289852246172921	0.438268364975986	0.508653859021319
11	38896048	39003801	HAP_2	0.260869565217391	1.35451700825265	0.644033670516435	0.0358942323704592
11	38896048	39003801	HAP_3	0.170434782608696	-0.0336238008410133	1.00539000981919	0.9733327634278
11	38940798	39051703	HAP_1	0.260869565217391	1.35451700825265	0.644033670516435	0.0358942323704592
11	38940798	39051703	HAP_2	0.409565217391304	-0.289852246172921	0.438268364975986	0.508653859021319
11	38976855	39111261	HAP_1	0.260869565217391	1.35451700825265	0.644033670516435	0.0358942323704592
11	38976855	39111261	HAP_2	0.409565217391304	-0.289852246172921	0.438268364975986	0.508653859021319
11	38999654	39181435	HAP_1	0.253913043478261	1.43167432202623	0.666326922890402	0.0320921779633966
11	38999654	39181435	HAP_2	0.409565217391304	-0.289852246172921	0.438268364975986	0.508653859021319
11	39031720	39251426	HAP_1	0.410434782608696	-0.289852246172921	0.438268364975986	0.508653859021319
11	39031720	39251426	HAP_2	0.254782608695652	1.42721425631229	0.656633663458896	0.0301570934412488
11	39079256	39298167	HAP_1	0.255652173913043	1.42721425631229	0.656633663458896	0.0301570934412488
11	39079256	39298167	HAP_2	0.411304347826087	-0.224193594139828	0.436288565818121	0.60754808218647
11	39149011	39361326	HAP_1	0.411304347826087	-0.224193594139828	0.436288565818121	0.60754808218647
11	39149011	39361326	HAP_2	0.257391304347826	1.31288296875562	0.649191314433571	0.043614813503458
11	39149011	39361326	HAP_3	0.208695652173913	-0.0923458941364787	0.87028501177123	0.915532984694088
11	39229628	39416156	HAP_1	0.106086956521739	1.70841074582273	1.72172119893413	0.321493294604472
11	39229628	39416156	HAP_2	0.109565217391304	-0.69987472346547	2.20237324298009	0.750768291752163
11	39229628	39416156	HAP_3	0.280869565217391	0.893163162791225	0.579586107487201	0.123870824574551
11	39229628	39416156	HAP_4	0.411304347826087	-0.224193594139828	0.436288565818121	0.60754808218647
11	39282482	39478010	HAP_1	0.0591304347826087	4.55210175686417	2.17695675241288	0.0369730558946332
11	39282482	39478010	HAP_2	0.109565217391304	-0.69987472346547	2.20237324298009	0.750768291752163
11	39282482	39478010	HAP_3	0.411304347826087	-0.224193594139828	0.436288565818121	0.60754808218647
11	39282482	39478010	HAP_4	0.253913043478261	1.42721425631229	0.656633663458896	0.0301570934412488
11	39342022	39540906	HAP_1	0.0539130434782609	-1.21055039834508	2.19135025984393	0.580878794566642
11	39342022	39540906	HAP_2	0.253913043478261	1.42721425631229	0.656633663458896	0.0301570934412488
11	39342022	39540906	HAP_3	0.0965217391304348	-0.69987472346547	2.20237324298009	0.750768291752163
11	39342022	39540906	HAP_4	0.411304347826087	-0.224193594139828	0.436288565818121	0.60754808218647
11	39378780	39586294	HAP_1	0.411304347826087	-0.224193594139828	0.436288565818121	0.60754808218647
11	39378780	39586294	HAP_2	0.253913043478261	1.42721425631229	0.656633663458896	0.0301570934412488
11	39464966	39629215	HAP_1	0.253913043478261	1.42721425631229	0.656633663458896	0.0301570934412488
11	39464966	39629215	HAP_2	0.411304347826087	-0.224193594139828	0.436288565818121	0.60754808218647
11	39506908	39700338	HAP_1	0.409565217391304	-0.224193594139828	0.436288565818121	0.60754808218647
11	39506908	39700338	HAP_2	0.267826086956522	1.58541931483731	0.633152915834868	0.0125618449060448
11	39581604	39751166	HAP_1	0.409565217391304	-0.224193594139828	0.436288565818121	0.60754808218647
11	39581604	39751166	HAP_2	0.262608695652174	1.68304527509873	0.640324569067599	0.008812678901606
11	39601549	39818217	HAP_1	0.409565217391304	-0.224193594139828	0.436288565818121	0.60754808218647
11	39601549	39818217	HAP_2	0.253913043478261	1.42721425631229	0.656633663458896	0.0301570934412488
11	39690598	39875097	HAP_1	0.406086956521739	-0.189805518342828	0.438921258001713	0.665590165749714
11	39690598	39875097	HAP_2	0.253913043478261	1.42721425631229	0.656633663458896	0.0301570934412488
11	39730233	39957148	HAP_1	0.250434782608696	1.36072634910553	0.674221911695817	0.0440432100896402
11	39730233	39957148	HAP_2	0.111304347826087	-0.306363713778646	1.71647449079013	0.85840698571839
11	39730233	39957148	HAP_3	0.40695652173913	-0.213801807128061	0.436881473088994	0.624762421281212
11	39797166	40050575	HAP_1	0.427826086956522	-0.241196438076152	0.416872597670141	0.56310068386506
11	39797166	40050575	HAP_2	0.248695652173913	1.36072634910553	0.674221911695817	0.0440432100896402
11	39863637	40157956	HAP_1	0.384347826086957	-0.434165076632571	0.455676592052409	0.341104997768365
11	39863637	40157956	HAP_2	0.250434782608696	1.36072634910553	0.674221911695817	0.0440432100896402
11	39926518	40241594	HAP_1	0.253913043478261	1.13958000810454	0.650874611772874	0.0805183441347183
11	39926518	40241594	HAP_2	0.384347826086957	-0.434165076632571	0.455676592052409	0.341104997768365
11	40021075	40290465	HAP_1	0.256521739130435	1.13958000810454	0.650874611772874	0.0805183441347183
11	40021075	40290465	HAP_2	0.386086956521739	-0.434165076632571	0.455676592052409	0.341104997768365
11	40021075	40290465	HAP_3	0.0643478260869565	5.21025202559186	2.18121360887646	0.0172373548376325
11	40127775	40316645	HAP_1	0.260869565217391	0.97592150650669	0.636386853740337	0.125706816891467
11	40127775	40316645	HAP_2	0.381739130434783	-0.434165076632571	0.455676592052409	0.341104997768365
11	40127775	40316645	HAP_3	0.0643478260869565	5.21025202559186	2.18121360887646	0.0172373548376325
11	40216897	40358956	HAP_1	0.386086956521739	-0.493839156325674	0.448065675627865	0.270864768138394
11	40216897	40358956	HAP_2	0.254782608695652	1.13958000810454	0.650874611772874	0.0805183441347183
11	40276068	40433060	HAP_1	0.253913043478261	1.13958000810454	0.650874611772874	0.0805183441347183
11	40276068	40433060	HAP_2	0.386086956521739	-0.493839156325674	0.448065675627865	0.270864768138394
11	40308374	40515954	HAP_1	0.249565217391304	1.192785493918	0.658425639945621	0.0705860190372083
11	40308374	40515954	HAP_2	0.390434782608696	-0.493839156325674	0.448065675627865	0.270864768138394
11	40341238	40596000	HAP_1	0.248695652173913	1.30371619425299	0.668222061015264	0.0515509129982259
11	40341238	40596000	HAP_2	0.390434782608696	-0.493839156325674	0.448065675627865	0.270864768138394
11	40395967	40674138	HAP_1	0.409565217391304	-0.377185600249094	0.423058580361353	0.373005940982456
11	40395967	40674138	HAP_2	0.248695652173913	1.30371619425299	0.668222061015264	0.0515509129982259
11	40395967	40674138	HAP_3	0.0956521739130435	-0.69987472346547	2.20237324298009	0.750768291752163
11	40493962	40776611	HAP_1	0.394782608695652	-0.5472270980795	0.442473231223014	0.216697874656794
11	40493962	40776611	HAP_2	0.109565217391304	-0.69987472346547	2.20237324298009	0.750768291752163
11	40493962	40776611	HAP_3	0.251304347826087	1.30371619425299	0.668222061015264	0.0515509129982259
11	40571279	40857337	HAP_1	0.250434782608696	1.30371619425299	0.668222061015264	0.0515509129982259
11	40571279	40857337	HAP_2	0.393913043478261	-0.5472270980795	0.442473231223014	0.216697874656794
11	40571279	40857337	HAP_3	0.109565217391304	-0.69987472346547	2.20237324298009	0.750768291752163
11	40649299	40929331	HAP_1	0.271304347826087	1.2036347584344	0.6270577519018	0.0554276076936891
11	40649299	40929331	HAP_2	0.394782608695652	-0.5472270980795	0.442473231223014	0.216697874656794
11	40731596	40993160	HAP_1	0.272173913043478	1.2036347584344	0.6270577519018	0.0554276076936891
11	40731596	40993160	HAP_2	0.0721739130434783	-1.1076322507579	1.89807509668361	0.559753489865414
11	40731596	40993160	HAP_3	0.402608695652174	-0.553404566860108	0.440229531792862	0.209246162488237
11	40835262	41037580	HAP_1	0.27304347826087	1.2036347584344	0.6270577519018	0.0554276076936891
11	40835262	41037580	HAP_2	0.131304347826087	2.17114090785149	1.27053858043358	0.0880336109257327
11	40835262	41037580	HAP_3	0.405217391304348	-0.582799408792734	0.434830261408903	0.18069209455527
11	40922785	41077223	HAP_1	0.76695652173913	0.11618890858276	0.338167925450068	0.731288057370591
11	40964218	41119970	HAP_1	0.345217391304348	0.831703153969131	0.507987266392498	0.102137608548375
11	40964218	41119970	HAP_2	0.406086956521739	-0.50921878749267	0.436866469982821	0.244263969889595
11	41021863	41181708	HAP_1	0.0756521739130435	5.52820944846787	2.17311354754563	0.0112284740708038
11	41021863	41181708	HAP_2	0.269565217391304	1.07481644328851	0.62690378240712	0.0869912084563368
11	41021863	41181708	HAP_3	0.404347826086957	-0.50921878749267	0.436866469982821	0.244263969889595
11	41060380	41245881	HAP_1	0.272173913043478	1.0159956336704	0.619491913332464	0.10155503092459
11	41060380	41245881	HAP_2	0.411304347826087	-0.489842815196296	0.428711019097402	0.253693554580365
11	41113602	41316005	HAP_1	0.267826086956522	1.17609165171275	0.633740917706075	0.0640064183706991
11	41113602	41316005	HAP_2	0.456521739130435	-0.507061903266908	0.393508672477935	0.198079206025139
11	41163401	41358254	HAP_1	0.0634782608695652	8.06892737067241	2.18279705646977	0.000239916844348273
11	41163401	41358254	HAP_2	0.0930434782608696	-0.274198889318635	2.1866991031345	0.900256500811201
11	41163401	41358254	HAP_3	0.265217391304348	1.17609165171275	0.633740917706075	0.0640064183706991
11	41163401	41358254	HAP_4	0.419130434782609	-0.408884669154896	0.416677647664864	0.326868373325526
11	41225808	41413471	HAP_1	0.101739130434783	0.503302269791542	1.91902469120141	0.793209528776341
11	41225808	41413471	HAP_2	0.265217391304348	1.17609165171275	0.633740917706075	0.0640064183706991
11	41225808	41413471	HAP_3	0.0634782608695652	8.06892737067241	2.18279705646977	0.000239916844348273
11	41225808	41413471	HAP_4	0.411304347826087	-0.425267738154869	0.428362272842627	0.321246422362116
11	41290623	41457420	HAP_1	0.3	-0.372407402089462	0.578845437692192	0.520251385999215
11	41290623	41457420	HAP_2	0.110434782608696	-0.461638772162157	1.91031003757735	0.809134512444129
11	41290623	41457420	HAP_3	0.0634782608695652	8.06892737067241	2.18279705646977	0.000239916844348273
11	41290623	41457420	HAP_4	0.265217391304348	1.17609165171275	0.633740917706075	0.0640064183706991
11	41349329	41524214	HAP_1	0.299130434782609	-0.372407402089462	0.578845437692192	0.520251385999215
11	41349329	41524214	HAP_2	0.110434782608696	-0.461638772162157	1.91031003757735	0.809134512444129
11	41349329	41524214	HAP_3	0.264347826086957	1.2044024709006	0.640973677314274	0.0607590196416855
11	41399852	41553050	HAP_1	0.266086956521739	1.2044024709006	0.640973677314274	0.0607590196416855
11	41399852	41553050	HAP_2	0.299130434782609	-0.372407402089462	0.578845437692192	0.520251385999215
11	41399852	41553050	HAP_3	0.110434782608696	-0.461638772162157	1.91031003757735	0.809134512444129
11	41433782	41640377	HAP_1	0.285217391304348	1.07618697665563	0.601700072631429	0.0742214640418795
11	41433782	41640377	HAP_2	0.299130434782609	-0.372407402089462	0.578845437692192	0.520251385999215
11	41433782	41640377	HAP_3	0.109565217391304	-0.461638772162157	1.91031003757735	0.809134512444129
11	41515522	41700017	HAP_1	0.298260869565217	-0.372407402089462	0.578845437692192	0.520251385999215
11	41515522	41700017	HAP_2	0.43304347826087	0.32631011991383	0.434106322979196	0.45255669238127
11	41542704	41787624	HAP_1	0.111304347826087	0.163920988281894	2.18573532399317	0.940244733550188
11	41542704	41787624	HAP_2	0.266086956521739	1.21542273957346	0.63405557229321	0.0557570648688064
11	41542704	41787624	HAP_3	0.294782608695652	-0.372407402089462	0.578845437692192	0.520251385999215
11	41608747	41844962	HAP_1	0.111304347826087	0.163920988281894	2.18573532399317	0.940244733550188
11	41608747	41844962	HAP_2	0.262608695652174	1.3196185623099	0.655356316663247	0.0445288163020212
11	41608747	41844962	HAP_3	0.329565217391304	-0.131435850368678	0.50897762007513	0.796320064829843
11	41674110	41872622	HAP_1	0.111304347826087	0.163920988281894	2.18573532399317	0.940244733550188
11	41674110	41872622	HAP_2	0.262608695652174	1.3196185623099	0.655356316663247	0.0445288163020212
11	41674110	41872622	HAP_3	0.370434782608696	-0.0604587984809684	0.463189614597682	0.896196119756704
11	41762767	41918978	HAP_1	0.265217391304348	1.28519552246952	0.648874006408972	0.0481171097857292
11	41762767	41918978	HAP_2	0.377391304347826	-0.0918292638251185	0.458033851850385	0.841173225014649
11	41762767	41918978	HAP_3	0.111304347826087	0.163920988281894	2.18573532399317	0.940244733550188
11	41837215	41968500	HAP_1	0.847826086956522	-0.0320478010715759	0.379669144024766	0.932760665351715
11	41856619	42003065	HAP_1	0.617391304347826	0.169267000194965	0.339871757124535	0.618656336562979
11	41856619	42003065	HAP_2	0.235652173913043	-0.23992413937206	0.734293064366774	0.74398493374615
11	41911490	42058578	HAP_1	0.068695652173913	2.71160872763567	2.1904956786331	0.216271025640546
11	41911490	42058578	HAP_2	0.111304347826087	0.163920988281894	2.18573532399317	0.940244733550188
11	41911490	42058578	HAP_3	0.266086956521739	1.28519552246952	0.648874006408972	0.0481171097857292
11	41911490	42058578	HAP_4	0.111304347826087	-0.265691319723041	1.90289703220819	0.889006590481794
11	41911490	42058578	HAP_5	0.235652173913043	-0.23992413937206	0.734293064366774	0.74398493374615
11	41955154	42109548	HAP_1	0.068695652173913	2.71160872763567	2.1904956786331	0.216271025640546
11	41955154	42109548	HAP_2	0.111304347826087	0.163920988281894	2.18573532399317	0.940244733550188
11	41955154	42109548	HAP_3	0.266086956521739	1.28519552246952	0.648874006408972	0.0481171097857292
11	41955154	42109548	HAP_4	0.111304347826087	-0.265691319723041	1.90289703220819	0.889006590481794
11	41955154	42109548	HAP_5	0.235652173913043	-0.23992413937206	0.734293064366774	0.74398493374615
11	41988137	42174124	HAP_1	0.068695652173913	2.71160872763567	2.1904956786331	0.216271025640546
11	41988137	42174124	HAP_2	0.111304347826087	0.163920988281894	2.18573532399317	0.940244733550188
11	41988137	42174124	HAP_3	0.266086956521739	1.28519552246952	0.648874006408972	0.0481171097857292
11	41988137	42174124	HAP_4	0.11304347826087	-0.265691319723041	1.90289703220819	0.889006590481794
11	41988137	42174124	HAP_5	0.235652173913043	-0.23992413937206	0.734293064366774	0.74398493374615
11	42033753	42223737	HAP_1	0.068695652173913	2.71160872763567	2.1904956786331	0.216271025640546
11	42033753	42223737	HAP_2	0.111304347826087	0.163920988281894	2.18573532399317	0.940244733550188
11	42033753	42223737	HAP_3	0.0939130434782609	-0.902742471558351	1.88860959965954	0.632840939877395
11	42033753	42223737	HAP_4	0.235652173913043	-0.23992413937206	0.734293064366774	0.74398493374615
11	42033753	42223737	HAP_5	0.260869565217391	1.33220252226503	0.662511326874395	0.0448197365569863
11	42033753	42223737	HAP_6	0.104347826086957	0.441353015072492	2.18627764439002	0.840088135369047
11	42100419	42357954	HAP_1	0.111304347826087	0.163920988281894	2.18573532399317	0.940244733550188
11	42100419	42357954	HAP_2	0.235652173913043	-0.23992413937206	0.734293064366774	0.74398493374615
11	42100419	42357954	HAP_3	0.068695652173913	2.71160872763567	2.1904956786331	0.216271025640546
11	42100419	42357954	HAP_4	0.260869565217391	1.33220252226503	0.662511326874395	0.0448197365569863
11	42164651	42390655	HAP_1	0.111304347826087	0.163920988281894	2.18573532399317	0.940244733550188
11	42164651	42390655	HAP_2	0.235652173913043	-0.23992413937206	0.734293064366774	0.74398493374615
11	42164651	42390655	HAP_3	0.260869565217391	1.33220252226503	0.662511326874395	0.0448197365569863
11	42164651	42390655	HAP_4	0.068695652173913	2.71160872763567	2.1904956786331	0.216271025640546
11	42198520	42434730	HAP_1	0.0739130434782609	2.71160872763567	2.1904956786331	0.216271025640546
11	42198520	42434730	HAP_2	0.259130434782609	1.19048543557538	0.670776716581628	0.0764743816798441
11	42198520	42434730	HAP_3	0.111304347826087	0.163920988281894	2.18573532399317	0.940244733550188
11	42198520	42434730	HAP_4	0.233913043478261	-0.227663080160055	0.747515975581561	0.760814425529541
11	42333641	42489008	HAP_1	0.448695652173913	0.74949544171432	0.422274140376417	0.0764551887920064
11	42333641	42489008	HAP_2	0.235652173913043	-0.121017581218635	0.736541204946667	0.869549929867663
11	42333641	42489008	HAP_3	0.0939130434782609	-0.274198889318635	2.1866991031345	0.900256500811201
11	42380670	42568364	HAP_1	0.253913043478261	1.40472967892027	0.704438583499646	0.0466224890010182
11	42380670	42568364	HAP_2	0.0730434782608696	2.71160872763567	2.1904956786331	0.216271025640546
11	42380670	42568364	HAP_3	0.110434782608696	0.163920988281894	2.18573532399317	0.940244733550188
11	42380670	42568364	HAP_4	0.0939130434782609	-0.274198889318635	2.1866991031345	0.900256500811201
11	42380670	42568364	HAP_5	0.236521739130435	-0.121017581218635	0.736541204946667	0.869549929867663
11	42421845	42620582	HAP_1	0.0947826086956522	-0.274198889318635	2.1866991031345	0.900256500811201
11	42421845	42620582	HAP_2	0.235652173913043	-0.121017581218635	0.736541204946667	0.869549929867663
11	42421845	42620582	HAP_3	0.253913043478261	1.40472967892027	0.704438583499646	0.0466224890010182
11	42421845	42620582	HAP_4	0.0730434782608696	2.71160872763567	2.1904956786331	0.216271025640546
11	42421845	42620582	HAP_5	0.110434782608696	0.163920988281894	2.18573532399317	0.940244733550188
11	42467844	42662341	HAP_1	0.253913043478261	1.40472967892027	0.704438583499646	0.0466224890010182
11	42467844	42662341	HAP_2	0.0730434782608696	2.71160872763567	2.1904956786331	0.216271025640546
11	42467844	42662341	HAP_3	0.110434782608696	0.163920988281894	2.18573532399317	0.940244733550188
11	42467844	42662341	HAP_4	0.0947826086956522	-0.274198889318635	2.1866991031345	0.900256500811201
11	42467844	42662341	HAP_5	0.234782608695652	-0.1490104613558	0.750028794811659	0.842590405255436
11	42541148	42709771	HAP_1	0.235652173913043	-0.1490104613558	0.750028794811659	0.842590405255436
11	42541148	42709771	HAP_2	0.254782608695652	1.40472967892027	0.704438583499646	0.0466224890010182
11	42541148	42709771	HAP_3	0.1	-0.274198889318635	2.1866991031345	0.900256500811201
11	42541148	42709771	HAP_4	0.111304347826087	0.163920988281894	2.18573532399317	0.940244733550188
11	42541148	42709771	HAP_5	0.0730434782608696	2.71160872763567	2.1904956786331	0.216271025640546
11	42601656	42746702	HAP_1	0.235652173913043	-0.1490104613558	0.750028794811659	0.842590405255436
11	42601656	42746702	HAP_2	0.111304347826087	0.163920988281894	2.18573532399317	0.940244733550188
11	42601656	42746702	HAP_3	0.0739130434782609	2.71160872763567	2.1904956786331	0.216271025640546
11	42601656	42746702	HAP_4	0.1	-0.274198889318635	2.1866991031345	0.900256500811201
11	42601656	42746702	HAP_5	0.254782608695652	1.25886817162528	0.692681085518886	0.0696905799380046
11	42654826	42796438	HAP_1	0.0739130434782609	2.71160872763567	2.1904956786331	0.216271025640546
11	42654826	42796438	HAP_2	0.237391304347826	-0.192160786896574	0.73711541861132	0.794424801997928
11	42654826	42796438	HAP_3	0.111304347826087	0.163920988281894	2.18573532399317	0.940244733550188
11	42654826	42796438	HAP_4	0.0939130434782609	-0.274198889318635	2.1866991031345	0.900256500811201
11	42654826	42796438	HAP_5	0.254782608695652	1.25886817162528	0.692681085518886	0.0696905799380046
11	42699221	42832355	HAP_1	0.120869565217391	2.97148999307248	1.55769201386541	0.0569492997764806
11	42699221	42832355	HAP_2	0.185217391304348	1.18797974625129	0.934856629908885	0.204339296981783
11	42699221	42832355	HAP_3	0.254782608695652	1.25886817162528	0.692681085518886	0.0696905799380046
11	42699221	42832355	HAP_4	0.333913043478261	0.0484913930134565	0.554795629248091	0.930381471910978
11	42735438	42859812	HAP_1	0.114782608695652	3.79320051175597	1.69593496713048	0.0257011774123259
11	42735438	42859812	HAP_2	0.185217391304348	1.18797974625129	0.934856629908885	0.204339296981783
11	42735438	42859812	HAP_3	0.252173913043478	1.25886817162528	0.692681085518886	0.0696905799380046
11	42735438	42859812	HAP_4	0.120869565217391	-0.415913859987757	1.70041703759457	0.806859150279273
11	42735438	42859812	HAP_5	0.21304347826087	-0.138017183825046	0.819071277505589	0.866247040363441
11	42781624	42924222	HAP_1	0.0965217391304348	-0.274198889318635	2.1866991031345	0.900256500811201
11	42781624	42924222	HAP_2	0.207826086956522	0.184459847631933	0.876790801221338	0.833446819320995
11	42781624	42924222	HAP_3	0.4	0.79382330014167	0.462177248246213	0.0864253471680466
11	42816477	42957412	HAP_1	0.0965217391304348	-0.274198889318635	2.1866991031345	0.900256500811201
11	42816477	42957412	HAP_2	0.20695652173913	0.184459847631933	0.876790801221338	0.833446819320995
11	42816477	42957412	HAP_3	0.182608695652174	1.18797974625129	0.934856629908885	0.204339296981783
11	42816477	42957412	HAP_4	0.216521739130435	1.79610456921205	0.760582938795869	0.0185421286088476
11	42850016	43047467	HAP_1	0.110434782608696	0.163920988281894	2.18573532399317	0.940244733550188
11	42850016	43047467	HAP_2	0.071304347826087	2.71160872763567	2.1904956786331	0.216271025640546
11	42850016	43047467	HAP_3	0.216521739130435	1.79610456921205	0.760582938795869	0.0185421286088476
11	42850016	43047467	HAP_4	0.0965217391304348	-0.274198889318635	2.1866991031345	0.900256500811201
11	42850016	43047467	HAP_5	0.20695652173913	0.184459847631933	0.876790801221338	0.833446819320995
11	42896744	43119787	HAP_1	0.0947826086956522	-1.00330007810089	2.1799789911031	0.645526403110867
11	42896744	43119787	HAP_2	0.11304347826087	0.163920988281894	2.18573532399317	0.940244733550188
11	42896744	43119787	HAP_3	0.0921739130434783	2.65310505720768	1.90842382503836	0.165016216405483
11	42896744	43119787	HAP_4	0.217391304347826	1.79610456921205	0.760582938795869	0.0185421286088476
11	42896744	43119787	HAP_5	0.20695652173913	0.253476701252217	0.897651723609175	0.77775798350482
11	42940623	43145565	HAP_1	0.217391304347826	1.79610456921205	0.760582938795869	0.0185421286088476
11	42940623	43145565	HAP_2	0.0956521739130435	-1.00330007810089	2.1799789911031	0.645526403110867
11	42940623	43145565	HAP_3	0.11304347826087	0.163920988281894	2.18573532399317	0.940244733550188
11	42940623	43145565	HAP_4	0.0921739130434783	2.65310505720768	1.90842382503836	0.165016216405483
11	42940623	43145565	HAP_5	0.20695652173913	0.253476701252217	0.897651723609175	0.77775798350482
11	43016364	43171247	HAP_1	0.113913043478261	0.163920988281894	2.18573532399317	0.940244733550188
11	43016364	43171247	HAP_2	0.217391304347826	1.79610456921205	0.760582938795869	0.0185421286088476
11	43016364	43171247	HAP_3	0.0973913043478261	-1.00330007810089	2.1799789911031	0.645526403110867
11	43016364	43171247	HAP_4	0.0921739130434783	2.65310505720768	1.90842382503836	0.165016216405483
11	43016364	43171247	HAP_5	0.20695652173913	0.253476701252217	0.897651723609175	0.77775798350482
11	43096661	43224384	HAP_1	0.0843478260869565	3.62684471557317	1.90871794908751	0.0579253481199014
11	43096661	43224384	HAP_2	0.20695652173913	0.253476701252217	0.897651723609175	0.77775798350482
11	43096661	43224384	HAP_3	0.218260869565217	1.79610456921205	0.760582938795869	0.0185421286088476
11	43096661	43224384	HAP_4	0.106086956521739	0.163920988281894	2.18573532399317	0.940244733550188
11	43096661	43224384	HAP_5	0.0982608695652174	1.84882119219716	1.71202940455577	0.280649766940773
11	43096661	43224384	HAP_6	0.108695652173913	-1.13100064828533	1.70129954704562	0.506459867837085
11	43140645	43263803	HAP_1	0.213913043478261	0.111958307085288	0.832523826438235	0.893070693703545
11	43140645	43263803	HAP_2	0.214782608695652	-0.977364670576591	0.809669823477249	0.227895629752049
11	43140645	43263803	HAP_3	0.0843478260869565	3.62684471557317	1.90871794908751	0.0579253481199014
11	43140645	43263803	HAP_4	0.112173913043478	1.89126437073995	1.44610166699121	0.191463520668856
11	43140645	43263803	HAP_5	0.219130434782609	1.79610456921205	0.760582938795869	0.0185421286088476
11	43161505	43356088	HAP_1	0.214782608695652	-0.977364670576591	0.809669823477249	0.227895629752049
11	43161505	43356088	HAP_2	0.0834782608695652	3.62684471557317	1.90871794908751	0.0579253481199014
11	43161505	43356088	HAP_3	0.112173913043478	1.89126437073995	1.44610166699121	0.191463520668856
11	43161505	43356088	HAP_4	0.219130434782609	1.79610456921205	0.760582938795869	0.0185421286088476
11	43161505	43356088	HAP_5	0.213913043478261	0.111958307085288	0.832523826438235	0.893070693703545
11	43198982	43418068	HAP_1	0.0878260869565217	3.62684471557317	1.90871794908751	0.0579253481199014
11	43198982	43418068	HAP_2	0.219130434782609	1.79610456921205	0.760582938795869	0.0185421286088476
11	43198982	43418068	HAP_3	0.175652173913043	-0.0144423824386056	1.04171576301713	0.988943376074025
11	43198982	43418068	HAP_4	0.111304347826087	1.89126437073995	1.44610166699121	0.191463520668856
11	43198982	43418068	HAP_5	0.21304347826087	-0.977364670576591	0.809669823477249	0.227895629752049
11	43250973	43458572	HAP_1	0.175652173913043	-0.0144423824386056	1.04171576301713	0.988943376074025
11	43250973	43458572	HAP_2	0.219130434782609	1.79610456921205	0.760582938795869	0.0185421286088476
11	43250973	43458572	HAP_3	0.103478260869565	1.84882119219716	1.71202940455577	0.280649766940773
11	43250973	43458572	HAP_4	0.0852173913043478	3.62684471557317	1.90871794908751	0.0579253481199014
11	43250973	43458572	HAP_5	0.107826086956522	-1.13100064828533	1.70129954704562	0.506459867837085
11	43250973	43458572	HAP_6	0.106086956521739	0.163920988281894	2.18573532399317	0.940244733550188
11	43320884	43509699	HAP_1	0.0852173913043478	3.62684471557317	1.90871794908751	0.0579253481199014
11	43320884	43509699	HAP_2	0.0643478260869565	-1.32741765222599	2.19624708389128	0.545819862682219
11	43320884	43509699	HAP_3	0.105217391304348	0.163920988281894	2.18573532399317	0.940244733550188
11	43320884	43509699	HAP_4	0.219130434782609	1.79610456921205	0.760582938795869	0.0185421286088476
11	43320884	43509699	HAP_5	0.103478260869565	1.84882119219716	1.71202940455577	0.280649766940773
11	43320884	43509699	HAP_6	0.175652173913043	-0.0144423824386056	1.04171576301713	0.988943376074025
11	43398758	43566901	HAP_1	0.175652173913043	-0.0144423824386056	1.04171576301713	0.988943376074025
11	43398758	43566901	HAP_2	0.221739130434783	1.68483590078131	0.748621514292803	0.0247976707469039
11	43398758	43566901	HAP_3	0.109565217391304	0.686421824832068	1.90051075567663	0.718102452775565
11	43398758	43566901	HAP_4	0.107826086956522	0.977524324062113	1.44723518866585	0.499672407949465
11	43398758	43566901	HAP_5	0.0834782608695652	3.62684471557317	1.90871794908751	0.0579253481199014
11	43431638	43641571	HAP_1	0.0834782608695652	3.62684471557317	1.90871794908751	0.0579253481199014
11	43431638	43641571	HAP_2	0.107826086956522	0.977524324062113	1.44723518866585	0.499672407949465
11	43431638	43641571	HAP_3	0.175652173913043	-0.0144423824386056	1.04171576301713	0.988943376074025
11	43431638	43641571	HAP_4	0.109565217391304	0.686421824832068	1.90051075567663	0.718102452775565
11	43431638	43641571	HAP_5	0.221739130434783	1.68483590078131	0.748621514292803	0.0247976707469039
11	43497473	43728694	HAP_1	0.107826086956522	0.977524324062113	1.44723518866585	0.499672407949465
11	43497473	43728694	HAP_2	0.127826086956522	3.21677959551025	1.57544672443289	0.0416356892162662
11	43497473	43728694	HAP_3	0.224347826086957	1.65683797111154	0.735440709392436	0.0246534503960039
11	43497473	43728694	HAP_4	0.109565217391304	0.686421824832068	1.90051075567663	0.718102452775565
11	43497473	43728694	HAP_5	0.175652173913043	-0.0144423824386056	1.04171576301713	0.988943376074025
11	43542999	43842556	HAP_1	0.107826086956522	0.977524324062113	1.44723518866585	0.499672407949465
11	43542999	43842556	HAP_2	0.224347826086957	1.65683797111154	0.735440709392436	0.0246534503960039
11	43542999	43842556	HAP_3	0.127826086956522	3.21677959551025	1.57544672443289	0.0416356892162662
11	43542999	43842556	HAP_4	0.110434782608696	0.686421824832068	1.90051075567663	0.718102452775565
11	43542999	43842556	HAP_5	0.174782608695652	-0.0144423824386056	1.04171576301713	0.988943376074025
11	43612248	43914333	HAP_1	0.127826086956522	3.21677959551025	1.57544672443289	0.0416356892162662
11	43612248	43914333	HAP_2	0.109565217391304	0.686421824832068	1.90051075567663	0.718102452775565
11	43612248	43914333	HAP_3	0.270434782608696	-0.421632895032421	0.610186466741476	0.489856976392843
11	43612248	43914333	HAP_4	0.226086956521739	1.65683797111154	0.735440709392436	0.0246534503960039
11	43694548	43984231	HAP_1	0.270434782608696	-0.421632895032421	0.610186466741476	0.489856976392843
11	43694548	43984231	HAP_2	0.232173913043478	1.8688198513999	0.712738957333177	0.0089778068187316
11	43694548	43984231	HAP_3	0.109565217391304	0.686421824832068	1.90051075567663	0.718102452775565
11	43694548	43984231	HAP_4	0.128695652173913	3.21677959551025	1.57544672443289	0.0416356892162662
11	43806510	44076390	HAP_1	0.270434782608696	-0.421632895032421	0.610186466741476	0.489856976392843
11	43806510	44076390	HAP_2	0.221739130434783	1.65683797111154	0.735440709392436	0.0246534503960039
11	43806510	44076390	HAP_3	0.109565217391304	0.686421824832068	1.90051075567663	0.718102452775565
11	43806510	44076390	HAP_4	0.127826086956522	3.21677959551025	1.57544672443289	0.0416356892162662
11	43896839	44169760	HAP_1	0.175652173913043	-0.0144423824386056	1.04171576301713	0.988943376074025
11	43896839	44169760	HAP_2	0.0947826086956522	2.32852350598494	1.90075963866189	0.221069984059227
11	43896839	44169760	HAP_3	0.128695652173913	3.21677959551025	1.57544672443289	0.0416356892162662
11	43896839	44169760	HAP_4	0.221739130434783	1.65683797111154	0.735440709392436	0.0246534503960039
11	43896839	44169760	HAP_5	0.109565217391304	0.686421824832068	1.90051075567663	0.718102452775565
11	43957995	44230020	HAP_1	0.176521739130435	-0.0144423824386056	1.04171576301713	0.988943376074025
11	43957995	44230020	HAP_2	0.0947826086956522	2.32852350598494	1.90075963866189	0.221069984059227
11	43957995	44230020	HAP_3	0.128695652173913	3.21677959551025	1.57544672443289	0.0416356892162662
11	43957995	44230020	HAP_4	0.224347826086957	1.81119740331999	0.723343214189703	0.0125647107463886
11	43957995	44230020	HAP_5	0.109565217391304	0.686421824832068	1.90051075567663	0.718102452775565
11	44041036	44314266	HAP_1	0.176521739130435	-0.0144423824386056	1.04171576301713	0.988943376074025
11	44041036	44314266	HAP_2	0.0947826086956522	2.32852350598494	1.90075963866189	0.221069984059227
11	44041036	44314266	HAP_3	0.128695652173913	3.21677959551025	1.57544672443289	0.0416356892162662
11	44041036	44314266	HAP_4	0.266086956521739	1.11494364197977	0.60345274661516	0.0651844948127586
11	44041036	44314266	HAP_5	0.109565217391304	0.686421824832068	1.90051075567663	0.718102452775565
11	44141897	44382758	HAP_1	0.108695652173913	1.16111986128904	1.55509931102386	0.455585163864137
11	44141897	44382758	HAP_2	0.128695652173913	3.21677959551025	1.57544672443289	0.0416356892162662
11	44141897	44382758	HAP_3	0.176521739130435	-0.0144423824386056	1.04171576301713	0.988943376074025
11	44141897	44382758	HAP_4	0.266086956521739	1.11494364197977	0.60345274661516	0.0651844948127586
11	44141897	44382758	HAP_5	0.200869565217391	-0.816294714560009	0.886582285274793	0.357591279574598
11	44206040	44441721	HAP_1	0.2	-0.816294714560009	0.886582285274793	0.357591279574598
11	44206040	44441721	HAP_2	0.224347826086957	1.81119740331999	0.723343214189703	0.0125647107463886
11	44206040	44441721	HAP_3	0.108695652173913	1.16111986128904	1.55509931102386	0.455585163864137
11	44206040	44441721	HAP_4	0.128695652173913	3.21677959551025	1.57544672443289	0.0416356892162662
11	44206040	44441721	HAP_5	0.189565217391304	-0.296358376440933	0.917010095206167	0.746679919384395
11	44285941	44487939	HAP_1	0.126086956521739	0.686421824832068	1.90051075567663	0.718102452775565
11	44285941	44487939	HAP_2	0.126086956521739	3.21677959551025	1.57544672443289	0.0416356892162662
11	44285941	44487939	HAP_3	0.220869565217391	2.02019060572619	0.750777353784822	0.0073402445535664
11	44285941	44487939	HAP_4	0.176521739130435	-0.0144423824386056	1.04171576301713	0.988943376074025
11	44285941	44487939	HAP_5	0.0982608695652174	1.61795982362225	1.70051403862994	0.341783276445907
11	44357397	44570015	HAP_1	0.126086956521739	3.21677959551025	1.57544672443289	0.0416356892162662
11	44357397	44570015	HAP_2	0.120869565217391	0.686421824832068	1.90051075567663	0.718102452775565
11	44357397	44570015	HAP_3	0.177391304347826	-0.0144423824386056	1.04171576301713	0.988943376074025
11	44357397	44570015	HAP_4	0.219130434782609	2.02019060572619	0.750777353784822	0.0073402445535664
11	44357397	44570015	HAP_5	0.0982608695652174	1.61795982362225	1.70051403862994	0.341783276445907
11	44426958	44636158	HAP_1	0.126086956521739	3.21677959551025	1.57544672443289	0.0416356892162662
11	44426958	44636158	HAP_2	0.120869565217391	0.686421824832068	1.90051075567663	0.718102452775565
11	44426958	44636158	HAP_3	0.177391304347826	-0.0144423824386056	1.04171576301713	0.988943376074025
11	44426958	44636158	HAP_4	0.22	2.02019060572619	0.750777353784822	0.0073402445535664
11	44426958	44636158	HAP_5	0.0947826086956522	2.32852350598494	1.90075963866189	0.221069984059227
11	44470324	44723356	HAP_1	0.0947826086956522	2.32852350598494	1.90075963866189	0.221069984059227
11	44470324	44723356	HAP_2	0.22	2.02019060572619	0.750777353784822	0.0073402445535664
11	44470324	44723356	HAP_3	0.129565217391304	2.71849599646104	1.46128153705749	0.0633580694714062
11	44470324	44723356	HAP_4	0.120869565217391	0.686421824832068	1.90051075567663	0.718102452775565
11	44470324	44723356	HAP_5	0.177391304347826	-0.0144423824386056	1.04171576301713	0.988943376074025
11	44544832	44773479	HAP_1	0.22	2.02019060572619	0.750777353784822	0.0073402445535664
11	44544832	44773479	HAP_2	0.272173913043478	-0.421632895032421	0.610186466741476	0.489856976392843
11	44544832	44773479	HAP_3	0.120869565217391	0.686421824832068	1.90051075567663	0.718102452775565
11	44544832	44773479	HAP_4	0.129565217391304	2.71849599646104	1.46128153705749	0.0633580694714062
11	44616476	44861152	HAP_1	0.129565217391304	2.71849599646104	1.46128153705749	0.0633580694714062
11	44616476	44861152	HAP_2	0.189565217391304	-0.296358376440933	0.917010095206167	0.746679919384395
11	44616476	44861152	HAP_3	0.0947826086956522	2.32852350598494	1.90075963866189	0.221069984059227
11	44616476	44861152	HAP_4	0.22	2.02019060572619	0.750777353784822	0.0073402445535664
11	44616476	44861152	HAP_5	0.120869565217391	0.686421824832068	1.90051075567663	0.718102452775565
11	44685038	44925317	HAP_1	0.22	2.02019060572619	0.750777353784822	0.0073402445535664
11	44685038	44925317	HAP_2	0.176521739130435	-0.0144423824386056	1.04171576301713	0.988943376074025
11	44685038	44925317	HAP_3	0.0947826086956522	2.32852350598494	1.90075963866189	0.221069984059227
11	44685038	44925317	HAP_4	0.129565217391304	2.71849599646104	1.46128153705749	0.0633580694714062
11	44685038	44925317	HAP_5	0.120869565217391	0.686421824832068	1.90051075567663	0.718102452775565
11	44760670	44977622	HAP_1	0.177391304347826	-0.0144423824386056	1.04171576301713	0.988943376074025
11	44760670	44977622	HAP_2	0.13304347826087	-0.0581834386967001	1.69640482682254	0.972651628983331
11	44760670	44977622	HAP_3	0.0947826086956522	2.32852350598494	1.90075963866189	0.221069984059227
11	44760670	44977622	HAP_4	0.129565217391304	2.71849599646104	1.46128153705749	0.0633580694714062
11	44760670	44977622	HAP_5	0.129565217391304	-1.08520943408548	1.34605322343409	0.420459416639005
11	44760670	44977622	HAP_6	0.22	2.02019060572619	0.750777353784822	0.0073402445535664
11	44825993	45033598	HAP_1	0.129565217391304	2.71849599646104	1.46128153705749	0.0633580694714062
11	44825993	45033598	HAP_2	0.22	2.02019060572619	0.750777353784822	0.0073402445535664
11	44825993	45033598	HAP_3	0.176521739130435	-0.0144423824386056	1.04171576301713	0.988943376074025
11	44825993	45033598	HAP_4	0.120869565217391	0.686421824832068	1.90051075567663	0.718102452775565
11	44825993	45033598	HAP_5	0.0947826086956522	2.32852350598494	1.90075963866189	0.221069984059227
11	44907130	45103867	HAP_1	0.136521739130435	-0.571912692327484	1.44251665767238	0.69190979186796
11	44907130	45103867	HAP_2	0.219130434782609	2.02019060572619	0.750777353784822	0.0073402445535664
11	44907130	45103867	HAP_3	0.175652173913043	-0.229630774128778	1.07795182080196	0.831384648980468
11	44907130	45103867	HAP_4	0.129565217391304	2.71849599646104	1.46128153705749	0.0633580694714062
11	44907130	45103867	HAP_5	0.0947826086956522	2.32852350598494	1.90075963866189	0.221069984059227
11	44967908	45147551	HAP_1	0.219130434782609	2.02019060572619	0.750777353784822	0.0073402445535664
11	44967908	45147551	HAP_2	0.177391304347826	-0.229630774128778	1.07795182080196	0.831384648980468
11	44967908	45147551	HAP_3	0.136521739130435	-0.571912692327484	1.44251665767238	0.69190979186796
11	44967908	45147551	HAP_4	0.129565217391304	2.71849599646104	1.46128153705749	0.0633580694714062
11	44967908	45147551	HAP_5	0.0930434782608696	2.32852350598494	1.90075963866189	0.221069984059227
11	45008615	45187235	HAP_1	0.132173913043478	2.71849599646104	1.46128153705749	0.0633580694714062
11	45008615	45187235	HAP_2	0.175652173913043	-0.229630774128778	1.07795182080196	0.831384648980468
11	45008615	45187235	HAP_3	0.0930434782608696	2.32852350598494	1.90075963866189	0.221069984059227
11	45008615	45187235	HAP_4	0.217391304347826	2.02019060572619	0.750777353784822	0.0073402445535664
11	45008615	45187235	HAP_5	0.138260869565217	-0.571912692327484	1.44251665767238	0.69190979186796
11	45090170	45211101	HAP_1	0.14	-0.571912692327484	1.44251665767238	0.69190979186796
11	45090170	45211101	HAP_2	0.217391304347826	2.02019060572619	0.750777353784822	0.0073402445535664
11	45090170	45211101	HAP_3	0.0930434782608696	2.32852350598494	1.90075963866189	0.221069984059227
11	45090170	45211101	HAP_4	0.167826086956522	1.16200381651635	0.946124436069644	0.219896397179419
11	45090170	45211101	HAP_5	0.219130434782609	-0.752656247704699	0.830947713496065	0.365440193036573
11	45140369	45233285	HAP_1	0.14	-0.571912692327484	1.44251665767238	0.69190979186796
11	45140369	45233285	HAP_2	0.169565217391304	1.16200381651635	0.946124436069644	0.219896397179419
11	45140369	45233285	HAP_3	0.22	-0.810882478109573	0.813458307297021	0.319274339478181
11	45140369	45233285	HAP_4	0.217391304347826	2.02019060572619	0.750777353784822	0.0073402445535664
11	45140369	45233285	HAP_5	0.0930434782608696	2.32852350598494	1.90075963866189	0.221069984059227
11	45173622	45256103	HAP_1	0.206086956521739	0.66572804821233	0.797586028591958	0.404253313042443
11	45173622	45256103	HAP_2	0.280869565217391	0.00472888026304229	0.632957311672082	0.994041640275418
11	45173622	45256103	HAP_3	0.14	-0.571912692327484	1.44251665767238	0.69190979186796
11	45173622	45256103	HAP_4	0.217391304347826	2.02019060572619	0.750777353784822	0.0073402445535664
11	45173622	45256103	HAP_5	0.0965217391304348	2.32852350598494	1.90075963866189	0.221069984059227
11	45205370	45330248	HAP_1	0.354782608695652	-0.0535748340894128	0.491419650197302	0.91322511527629
11	45205370	45330248	HAP_2	0.0982608695652174	2.32852350598494	1.90075963866189	0.221069984059227
11	45205370	45330248	HAP_3	0.498260869565217	0.715583020034499	0.374758483857335	0.0567128095655791
11	45227182	45428521	HAP_1	0.309565217391304	-0.0780367094519663	0.550674856407425	0.887359033823761
11	45227182	45428521	HAP_2	0.100869565217391	-0.921073540674747	1.69289263900626	0.586600370533508
11	45227182	45428521	HAP_3	0.393913043478261	0.951141986805111	0.464298193845015	0.0409692823543939
11	45227182	45428521	HAP_4	0.0982608695652174	2.32852350598494	1.90075963866189	0.221069984059227
11	45250890	45540428	HAP_1	0.12	-0.921073540674747	1.69289263900626	0.586600370533508
11	45250890	45540428	HAP_2	0.393913043478261	0.951141986805111	0.464298193845015	0.0409692823543939
11	45250890	45540428	HAP_3	0.260869565217391	0.383890037500749	0.707675328453701	0.58771233587265
11	45250890	45540428	HAP_4	0.0982608695652174	2.32852350598494	1.90075963866189	0.221069984059227
11	45293254	45608075	HAP_1	0.218260869565217	0.238142894298448	0.866664980047004	0.783585633950837
11	45293254	45608075	HAP_2	0.393913043478261	0.951141986805111	0.464298193845015	0.0409692823543939
11	45293254	45608075	HAP_3	0.260869565217391	0.383890037500749	0.707675328453701	0.58771233587265
11	45393961	45710848	HAP_1	0.126086956521739	-0.172386710379726	1.69573636800817	0.919063677135319
11	45393961	45710848	HAP_2	0.355652173913043	0.357907046029599	0.503683608379437	0.477639864533898
11	45393961	45710848	HAP_3	0.39304347826087	0.857050825995171	0.467703539814643	0.0674109614977416
11	45484452	45770765	HAP_1	0.394782608695652	0.833619069226928	0.465237815979993	0.0737008188254367
11	45484452	45770765	HAP_2	0.129565217391304	-0.172386710379726	1.69573636800817	0.919063677135319
11	45484452	45770765	HAP_3	0.355652173913043	0.357907046029599	0.503683608379437	0.477639864533898
11	45587221	45848937	HAP_1	0.219130434782609	2.02019060572619	0.750777353784822	0.0073402445535664
11	45587221	45848937	HAP_2	0.172173913043478	-0.13238226471193	1.11564907849704	0.905587592790243
11	45587221	45848937	HAP_3	0.122608695652174	-0.469593143502595	1.89437029277842	0.80431100317268
11	45587221	45848937	HAP_4	0.131304347826087	2.71849599646104	1.46128153705749	0.0633580694714062
11	45587221	45848937	HAP_5	0.130434782608696	-0.571912692327484	1.44251665767238	0.69190979186796
11	45587221	45848937	HAP_6	0.106086956521739	1.73630206943729	1.70110135801385	0.307839131331301
11	45673559	45897001	HAP_1	0.219130434782609	2.02019060572619	0.750777353784822	0.0073402445535664
11	45673559	45897001	HAP_2	0.170434782608696	0.0326802196257555	1.16583915734752	0.977646979064489
11	45673559	45897001	HAP_3	0.129565217391304	2.71849599646104	1.46128153705749	0.0633580694714062
11	45673559	45897001	HAP_4	0.129565217391304	-0.571912692327484	1.44251665767238	0.69190979186796
11	45673559	45897001	HAP_5	0.0939130434782609	2.32852350598494	1.90075963866189	0.221069984059227
11	45748436	45933963	HAP_1	0.219130434782609	2.02019060572619	0.750777353784822	0.0073402445535664
11	45748436	45933963	HAP_2	0.170434782608696	0.0326802196257555	1.16583915734752	0.977646979064489
11	45748436	45933963	HAP_3	0.129565217391304	2.71849599646104	1.46128153705749	0.0633580694714062
11	45748436	45933963	HAP_4	0.129565217391304	-0.571912692327484	1.44251665767238	0.69190979186796
11	45748436	45933963	HAP_5	0.0939130434782609	2.32852350598494	1.90075963866189	0.221069984059227
11	45829135	45962567	HAP_1	0.170434782608696	0.0326802196257555	1.16583915734752	0.977646979064489
11	45829135	45962567	HAP_2	0.129565217391304	2.71849599646104	1.46128153705749	0.0633580694714062
11	45829135	45962567	HAP_3	0.129565217391304	-0.571912692327484	1.44251665767238	0.69190979186796
11	45829135	45962567	HAP_4	0.219130434782609	2.02019060572619	0.750777353784822	0.0073402445535664
11	45829135	45962567	HAP_5	0.0939130434782609	2.32852350598494	1.90075963866189	0.221069984059227
11	45889077	45988867	HAP_1	0.188695652173913	-0.196576753644639	0.998045284639559	0.843928672812879
11	45889077	45988867	HAP_2	0.156521739130435	0.61820580870015	1.06849658449745	0.56310751107196
11	45889077	45988867	HAP_3	0.129565217391304	2.71849599646104	1.46128153705749	0.0633580694714062
11	45889077	45988867	HAP_4	0.219130434782609	2.02019060572619	0.750777353784822	0.0073402445535664
11	45889077	45988867	HAP_5	0.132173913043478	-0.571912692327484	1.44251665767238	0.69190979186796
11	45917231	46018979	HAP_1	0.129565217391304	2.71849599646104	1.46128153705749	0.0633580694714062
11	45917231	46018979	HAP_2	0.132173913043478	-0.571912692327484	1.44251665767238	0.69190979186796
11	45917231	46018979	HAP_3	0.194782608695652	0.150433591633929	0.940465827462383	0.872972839334728
11	45917231	46018979	HAP_4	0.219130434782609	2.02019060572619	0.750777353784822	0.0073402445535664
11	45917231	46018979	HAP_5	0.156521739130435	0.61820580870015	1.06849658449745	0.56310751107196
11	45951765	46051397	HAP_1	0.0791304347826087	-0.666838245940221	2.17544901776398	0.75931542082515
11	45951765	46051397	HAP_2	0.161739130434783	0.0326802196257555	1.16583915734752	0.977646979064489
11	45951765	46051397	HAP_3	0.129565217391304	2.71849599646104	1.46128153705749	0.0633580694714062
11	45951765	46051397	HAP_4	0.13304347826087	-0.571912692327484	1.44251665767238	0.69190979186796
11	45951765	46051397	HAP_5	0.219130434782609	2.02019060572619	0.750777353784822	0.0073402445535664
11	45951765	46051397	HAP_6	0.157391304347826	0.61820580870015	1.06849658449745	0.56310751107196
11	45980804	46095544	HAP_1	0.129565217391304	2.71849599646104	1.46128153705749	0.0633580694714062
11	45980804	46095544	HAP_2	0.161739130434783	0.0326802196257555	1.16583915734752	0.977646979064489
11	45980804	46095544	HAP_3	0.13304347826087	-0.571912692327484	1.44251665767238	0.69190979186796
11	45980804	46095544	HAP_4	0.155652173913043	0.61820580870015	1.06849658449745	0.56310751107196
11	45980804	46095544	HAP_5	0.219130434782609	2.02019060572619	0.750777353784822	0.0073402445535664
11	46008187	46121252	HAP_1	0.155652173913043	0.61820580870015	1.06849658449745	0.56310751107196
11	46008187	46121252	HAP_2	0.13304347826087	-0.571912692327484	1.44251665767238	0.69190979186796
11	46008187	46121252	HAP_3	0.129565217391304	2.71849599646104	1.46128153705749	0.0633580694714062
11	46008187	46121252	HAP_4	0.161739130434783	0.0326802196257555	1.16583915734752	0.977646979064489
11	46008187	46121252	HAP_5	0.220869565217391	2.02019060572619	0.750777353784822	0.0073402445535664
11	46042064	46158071	HAP_1	0.155652173913043	0.61820580870015	1.06849658449745	0.56310751107196
11	46042064	46158071	HAP_2	0.220869565217391	2.02019060572619	0.750777353784822	0.0073402445535664
11	46042064	46158071	HAP_3	0.13304347826087	-0.571912692327484	1.44251665767238	0.69190979186796
11	46042064	46158071	HAP_4	0.129565217391304	2.71849599646104	1.46128153705749	0.0633580694714062
11	46042064	46158071	HAP_5	0.161739130434783	0.0326802196257555	1.16583915734752	0.977646979064489
11	46085700	46210337	HAP_1	0.13304347826087	-0.571912692327484	1.44251665767238	0.69190979186796
11	46085700	46210337	HAP_2	0.218260869565217	2.3880137892412	0.735843195447107	0.00124315420831053
11	46085700	46210337	HAP_3	0.317391304347826	-0.607505872519793	0.520731995955464	0.243851283239562
11	46085700	46210337	HAP_4	0.14695652173913	2.31397668536462	1.1998051612752	0.0542804931399264
11	46110911	46239653	HAP_1	0.13304347826087	-0.571912692327484	1.44251665767238	0.69190979186796
11	46110911	46239653	HAP_2	0.115652173913043	-1.19570245056891	1.56439747915376	0.444996529057418
11	46110911	46239653	HAP_3	0.102608695652174	0.593596164509779	1.71336054742189	0.729133172136817
11	46110911	46239653	HAP_4	0.204347826086957	-0.538129269783235	0.889783335212102	0.545564723567747
11	46110911	46239653	HAP_5	0.112173913043478	1.37631168113738	1.35175277723341	0.309036137983584
11	46110911	46239653	HAP_6	0.128695652173913	2.71849599646104	1.46128153705749	0.0633580694714062
11	46139436	46262101	HAP_1	0.128695652173913	2.71849599646104	1.46128153705749	0.0633580694714062
11	46139436	46262101	HAP_2	0.115652173913043	-1.19570245056891	1.56439747915376	0.444996529057418
11	46139436	46262101	HAP_3	0.102608695652174	0.593596164509779	1.71336054742189	0.729133172136817
11	46139436	46262101	HAP_4	0.13304347826087	-0.571912692327484	1.44251665767238	0.69190979186796
11	46139436	46262101	HAP_5	0.204347826086957	-0.538129269783235	0.889783335212102	0.545564723567747
11	46139436	46262101	HAP_6	0.0991304347826087	1.16111986128904	1.55509931102386	0.455585163864137
11	46201983	46277903	HAP_1	0.118260869565217	-1.19570245056891	1.56439747915376	0.444996529057418
11	46201983	46277903	HAP_2	0.103478260869565	0.593596164509779	1.71336054742189	0.729133172136817
11	46201983	46277903	HAP_3	0.128695652173913	2.71849599646104	1.46128153705749	0.0633580694714062
11	46201983	46277903	HAP_4	0.204347826086957	-0.538129269783235	0.889783335212102	0.545564723567747
11	46201983	46277903	HAP_5	0.102608695652174	1.16111986128904	1.55509931102386	0.455585163864137
11	46201983	46277903	HAP_6	0.13304347826087	-0.571912692327484	1.44251665767238	0.69190979186796
11	46231502	46312842	HAP_1	0.117391304347826	-1.19570245056891	1.56439747915376	0.444996529057418
11	46231502	46312842	HAP_2	0.103478260869565	0.593596164509779	1.71336054742189	0.729133172136817
11	46231502	46312842	HAP_3	0.128695652173913	2.71849599646104	1.46128153705749	0.0633580694714062
11	46231502	46312842	HAP_4	0.208695652173913	-0.538129269783235	0.889783335212102	0.545564723567747
11	46231502	46312842	HAP_5	0.103478260869565	1.16111986128904	1.55509931102386	0.455585163864137
11	46231502	46312842	HAP_6	0.136521739130435	-0.571912692327484	1.44251665767238	0.69190979186796
11	46256531	46337104	HAP_1	0.594782608695652	0.250577340989287	0.362524367617793	0.489724406294839
11	46256531	46337104	HAP_2	0.267826086956522	-0.670368557398769	0.680564488806786	0.325038891600404
11	46273458	46384535	HAP_1	0.267826086956522	-0.670368557398769	0.680564488806786	0.325038891600404
11	46273458	46384535	HAP_2	0.594782608695652	0.250577340989287	0.362524367617793	0.489724406294839
11	46293670	46440219	HAP_1	0.208695652173913	-0.651693293614554	0.801131601002861	0.416295447520843
11	46293670	46440219	HAP_2	0.594782608695652	0.250577340989287	0.362524367617793	0.489724406294839
11	46331434	46489138	HAP_1	0.208695652173913	-0.651693293614554	0.801131601002861	0.416295447520843
11	46331434	46489138	HAP_2	0.667826086956522	0.0849143833255429	0.347933009929673	0.807278198339398
11	46367767	46544231	HAP_1	0.114782608695652	-1.19570245056891	1.56439747915376	0.444996529057418
11	46367767	46544231	HAP_2	0.0895652173913044	2.32852350598494	1.90075963866189	0.221069984059227
11	46367767	46544231	HAP_3	0.128695652173913	2.71849599646104	1.46128153705749	0.0633580694714062
11	46367767	46544231	HAP_4	0.359130434782609	0.654916156856686	0.510813694723684	0.200334872639217
11	46436050	46571590	HAP_1	0.128695652173913	2.71849599646104	1.46128153705749	0.0633580694714062
11	46436050	46571590	HAP_2	0.358260869565217	0.654916156856686	0.510813694723684	0.200334872639217
11	46436050	46571590	HAP_3	0.114782608695652	-1.19570245056891	1.56439747915376	0.444996529057418
11	46436050	46571590	HAP_4	0.088695652173913	2.32852350598494	1.90075963866189	0.221069984059227
11	46468842	46648093	HAP_1	0.128695652173913	2.71849599646104	1.46128153705749	0.0633580694714062
11	46468842	46648093	HAP_2	0.263478260869565	1.12873381782516	0.688191247460288	0.101534460013594
11	46468842	46648093	HAP_3	0.0939130434782609	0.00350021406425024	1.5551693392124	0.998205004257124
11	46468842	46648093	HAP_4	0.11304347826087	-1.19570245056891	1.56439747915376	0.444996529057418
11	46468842	46648093	HAP_5	0.088695652173913	2.32852350598494	1.90075963866189	0.221069984059227
11	46531802	46680072	HAP_1	0.113913043478261	-1.19570245056891	1.56439747915376	0.444996529057418
11	46531802	46680072	HAP_2	0.127826086956522	1.6473329645558	1.34349808330393	0.220654962223219
11	46531802	46680072	HAP_3	0.263478260869565	1.12873381782516	0.688191247460288	0.101534460013594
11	46531802	46680072	HAP_4	0.0939130434782609	0.00350021406425024	1.5551693392124	0.998205004257124
11	46531802	46680072	HAP_5	0.128695652173913	2.71849599646104	1.46128153705749	0.0633580694714062
11	46562929	46705331	HAP_1	0.128695652173913	2.71849599646104	1.46128153705749	0.0633580694714062
11	46562929	46705331	HAP_2	0.127826086956522	1.6473329645558	1.34349808330393	0.220654962223219
11	46562929	46705331	HAP_3	0.114782608695652	-1.19570245056891	1.56439747915376	0.444996529057418
11	46562929	46705331	HAP_4	0.263478260869565	1.12873381782516	0.688191247460288	0.101534460013594
11	46562929	46705331	HAP_5	0.0939130434782609	0.00350021406425024	1.5551693392124	0.998205004257124
11	46619009	46754433	HAP_1	0.115652173913043	-1.19570245056891	1.56439747915376	0.444996529057418
11	46619009	46754433	HAP_2	0.0939130434782609	0.00350021406425024	1.5551693392124	0.998205004257124
11	46619009	46754433	HAP_3	0.128695652173913	2.71849599646104	1.46128153705749	0.0633580694714062
11	46619009	46754433	HAP_4	0.127826086956522	1.6473329645558	1.34349808330393	0.220654962223219
11	46619009	46754433	HAP_5	0.264347826086957	1.12873381782516	0.688191247460288	0.101534460013594
11	46673412	46789754	HAP_1	0.264347826086957	1.12873381782516	0.688191247460288	0.101534460013594
11	46673412	46789754	HAP_2	0.0939130434782609	0.00350021406425024	1.5551693392124	0.998205004257124
11	46673412	46789754	HAP_3	0.117391304347826	-1.19570245056891	1.56439747915376	0.444996529057418
11	46673412	46789754	HAP_4	0.129565217391304	1.23074072436635	1.26927157712027	0.332641415355234
11	46673412	46789754	HAP_5	0.128695652173913	2.71849599646104	1.46128153705749	0.0633580694714062
11	46697847	46832327	HAP_1	0.116521739130435	-1.19570245056891	1.56439747915376	0.444996529057418
11	46697847	46832327	HAP_2	0.127826086956522	1.6473329645558	1.34349808330393	0.220654962223219
11	46697847	46832327	HAP_3	0.0939130434782609	0.00350021406425024	1.5551693392124	0.998205004257124
11	46697847	46832327	HAP_4	0.128695652173913	2.71849599646104	1.46128153705749	0.0633580694714062
11	46697847	46832327	HAP_5	0.263478260869565	1.12873381782516	0.688191247460288	0.101534460013594
11	46733404	46894202	HAP_1	0.116521739130435	-1.19570245056891	1.56439747915376	0.444996529057418
11	46733404	46894202	HAP_2	0.0939130434782609	0.00350021406425024	1.5551693392124	0.998205004257124
11	46733404	46894202	HAP_3	0.12695652173913	2.71849599646104	1.46128153705749	0.0633580694714062
11	46733404	46894202	HAP_4	0.127826086956522	1.6473329645558	1.34349808330393	0.220654962223219
11	46733404	46894202	HAP_5	0.263478260869565	1.12873381782516	0.688191247460288	0.101534460013594
11	46778825	46930430	HAP_1	0.12695652173913	2.71849599646104	1.46128153705749	0.0633580694714062
11	46778825	46930430	HAP_2	0.107826086956522	-1.40995751134246	1.46235574208684	0.335376078817616
11	46778825	46930430	HAP_3	0.156521739130435	3.77783631189706	1.06575163643292	0.000425693945471446
11	46778825	46930430	HAP_4	0.128695652173913	1.6473329645558	1.34349808330393	0.220654962223219
11	46778825	46930430	HAP_5	0.116521739130435	-1.19570245056891	1.56439747915376	0.444996529057418
11	46778825	46930430	HAP_6	0.0939130434782609	0.00350021406425024	1.5551693392124	0.998205004257124
11	46812280	46950778	HAP_1	0.127826086956522	2.72425577135707	1.36434448249256	0.0463341082215419
11	46812280	46950778	HAP_2	0.107826086956522	-1.40995751134246	1.46235574208684	0.335376078817616
11	46812280	46950778	HAP_3	0.156521739130435	3.77783631189706	1.06575163643292	0.000425693945471446
11	46812280	46950778	HAP_4	0.127826086956522	1.6473329645558	1.34349808330393	0.220654962223219
11	46812280	46950778	HAP_5	0.116521739130435	-1.19570245056891	1.56439747915376	0.444996529057418
11	46812280	46950778	HAP_6	0.0939130434782609	0.00350021406425024	1.5551693392124	0.998205004257124
11	46874308	46999513	HAP_1	0.129565217391304	2.72425577135707	1.36434448249256	0.0463341082215419
11	46874308	46999513	HAP_2	0.0939130434782609	0.00350021406425024	1.5551693392124	0.998205004257124
11	46874308	46999513	HAP_3	0.116521739130435	-0.673776567313996	1.2933448680503	0.602602190224193
11	46874308	46999513	HAP_4	0.156521739130435	3.77783631189706	1.06575163643292	0.000425693945471446
11	46874308	46999513	HAP_5	0.127826086956522	1.6473329645558	1.34349808330393	0.220654962223219
11	46874308	46999513	HAP_6	0.116521739130435	-1.19570245056891	1.56439747915376	0.444996529057418
11	46922326	47037524	HAP_1	0.107826086956522	-0.426355762489176	1.4471299807098	0.768391747761093
11	46922326	47037524	HAP_2	0.129565217391304	2.72425577135707	1.36434448249256	0.0463341082215419
11	46922326	47037524	HAP_3	0.116521739130435	-0.673776567313996	1.2933448680503	0.602602190224193
11	46922326	47037524	HAP_4	0.156521739130435	3.77783631189706	1.06575163643292	0.000425693945471446
11	46922326	47037524	HAP_5	0.127826086956522	1.6473329645558	1.34349808330393	0.220654962223219
11	46922326	47037524	HAP_6	0.115652173913043	-1.21791801989719	1.7126577654469	0.477300268340258
11	46947076	47062295	HAP_1	0.0939130434782609	0.00350021406425024	1.5551693392124	0.998205004257124
11	46947076	47062295	HAP_2	0.156521739130435	3.77783631189706	1.06575163643292	0.000425693945471446
11	46947076	47062295	HAP_3	0.187826086956522	-1.1435865178634	0.876992898833163	0.192772167956953
11	46947076	47062295	HAP_4	0.129565217391304	2.72425577135707	1.36434448249256	0.0463341082215419
11	46947076	47062295	HAP_5	0.127826086956522	1.6473329645558	1.34349808330393	0.220654962223219
11	46947076	47062295	HAP_6	0.115652173913043	-1.21791801989719	1.7126577654469	0.477300268340258
11	46968005	47097173	HAP_1	0.0939130434782609	0.00350021406425024	1.5551693392124	0.998205004257124
11	46968005	47097173	HAP_2	0.156521739130435	3.77783631189706	1.06575163643292	0.000425693945471446
11	46968005	47097173	HAP_3	0.127826086956522	1.6473329645558	1.34349808330393	0.220654962223219
11	46968005	47097173	HAP_4	0.115652173913043	-1.21791801989719	1.7126577654469	0.477300268340258
11	46968005	47097173	HAP_5	0.129565217391304	2.72425577135707	1.36434448249256	0.0463341082215419
11	46968005	47097173	HAP_6	0.156521739130435	-0.00919183065238877	1.00811700768705	0.992728367622716
11	47019286	47229265	HAP_1	0.113913043478261	-1.66967334664876	1.70660373967101	0.328317109360169
11	47019286	47229265	HAP_2	0.127826086956522	1.6473329645558	1.34349808330393	0.220654962223219
11	47019286	47229265	HAP_3	0.129565217391304	2.72425577135707	1.36434448249256	0.0463341082215419
11	47019286	47229265	HAP_4	0.0991304347826087	0.00350021406425024	1.5551693392124	0.998205004257124
11	47019286	47229265	HAP_5	0.151304347826087	-1.83338659958138	1.16481703788166	0.11605723200136
11	47019286	47229265	HAP_6	0.147826086956522	3.60573958065883	1.11233742795378	0.00125904722059839
11	47052647	47258433	HAP_1	0.113913043478261	-1.66967334664876	1.70660373967101	0.328317109360169
11	47052647	47258433	HAP_2	0.127826086956522	1.6473329645558	1.34349808330393	0.220654962223219
11	47052647	47258433	HAP_3	0.129565217391304	2.72425577135707	1.36434448249256	0.0463341082215419
11	47052647	47258433	HAP_4	0.0991304347826087	0.00350021406425024	1.5551693392124	0.998205004257124
11	47052647	47258433	HAP_5	0.15304347826087	-1.83338659958138	1.16481703788166	0.11605723200136
11	47052647	47258433	HAP_6	0.14695652173913	3.60573958065883	1.11233742795378	0.00125904722059839
11	47084461	47298922	HAP_1	0.113913043478261	-1.66967334664876	1.70660373967101	0.328317109360169
11	47084461	47298922	HAP_2	0.127826086956522	1.6473329645558	1.34349808330393	0.220654962223219
11	47084461	47298922	HAP_3	0.0930434782608696	-0.446069544936499	1.70049886642902	0.793173277570075
11	47084461	47298922	HAP_4	0.153913043478261	-1.83338659958138	1.16481703788166	0.11605723200136
11	47084461	47298922	HAP_5	0.14695652173913	3.60573958065883	1.11233742795378	0.00125904722059839
11	47084461	47298922	HAP_6	0.129565217391304	2.72425577135707	1.36434448249256	0.0463341082215419
11	47156330	47346660	HAP_1	0.373913043478261	0.482876448348122	0.500257879995277	0.334832241827024
11	47156330	47346660	HAP_2	0.123478260869565	1.81875224501412	1.44624643656423	0.20907058504014
11	47156330	47346660	HAP_3	0.14695652173913	3.60573958065883	1.11233742795378	0.00125904722059839
11	47156330	47346660	HAP_4	0.130434782608696	2.72425577135707	1.36434448249256	0.0463341082215419
11	47253459	47401486	HAP_1	0.130434782608696	2.72425577135707	1.36434448249256	0.0463341082215419
11	47253459	47401486	HAP_2	0.14695652173913	3.60573958065883	1.11233742795378	0.00125904722059839
11	47253459	47401486	HAP_3	0.37304347826087	0.482876448348122	0.500257879995277	0.334832241827024
11	47253459	47401486	HAP_4	0.120869565217391	1.81875224501412	1.44624643656423	0.20907058504014
11	47282524	47449981	HAP_1	0.120869565217391	1.81875224501412	1.44624643656423	0.20907058504014
11	47282524	47449981	HAP_2	0.14695652173913	3.60573958065883	1.11233742795378	0.00125904722059839
11	47282524	47449981	HAP_3	0.12695652173913	1.6473329645558	1.34349808330393	0.220654962223219
11	47282524	47449981	HAP_4	0.15304347826087	-1.83338659958138	1.16481703788166	0.11605723200136
11	47282524	47449981	HAP_5	0.0930434782608696	-0.446069544936499	1.70049886642902	0.793173277570075
11	47282524	47449981	HAP_6	0.130434782608696	2.72425577135707	1.36434448249256	0.0463341082215419
11	47326731	47482932	HAP_1	0.130434782608696	2.72425577135707	1.36434448249256	0.0463341082215419
11	47326731	47482932	HAP_2	0.14695652173913	3.60573958065883	1.11233742795378	0.00125904722059839
11	47326731	47482932	HAP_3	0.12695652173913	1.6473329645558	1.34349808330393	0.220654962223219
11	47326731	47482932	HAP_4	0.153913043478261	-1.83338659958138	1.16481703788166	0.11605723200136
11	47326731	47482932	HAP_5	0.0930434782608696	-0.446069544936499	1.70049886642902	0.793173277570075
11	47326731	47482932	HAP_6	0.120869565217391	1.81875224501412	1.44624643656423	0.20907058504014
11	47379095	47525628	HAP_1	0.154782608695652	3.13649280890059	1.07247028295368	0.00358870406143708
11	47379095	47525628	HAP_2	0.134782608695652	1.22166302582813	1.3530075905696	0.366953064768035
11	47379095	47525628	HAP_3	0.130434782608696	2.72425577135707	1.36434448249256	0.0463341082215419
11	47379095	47525628	HAP_4	0.12695652173913	1.6473329645558	1.34349808330393	0.220654962223219
11	47379095	47525628	HAP_5	0.153913043478261	-1.83338659958138	1.16481703788166	0.11605723200136
11	47379095	47525628	HAP_6	0.0930434782608696	-0.446069544936499	1.70049886642902	0.793173277570075
11	47416754	47543769	HAP_1	0.153913043478261	-1.83338659958138	1.16481703788166	0.11605723200136
11	47416754	47543769	HAP_2	0.17304347826087	0.826359236560952	1.21571905486485	0.496956080748398
11	47416754	47543769	HAP_3	0.0930434782608696	-0.446069544936499	1.70049886642902	0.793173277570075
11	47416754	47543769	HAP_4	0.130434782608696	2.72425577135707	1.36434448249256	0.0463341082215419
11	47416754	47543769	HAP_5	0.154782608695652	3.13649280890059	1.07247028295368	0.00358870406143708
11	47416754	47543769	HAP_6	0.141739130434783	1.08695161464047	1.20532693239372	0.367554809871874
11	47479833	47562855	HAP_1	0.17304347826087	0.826359236560952	1.21571905486485	0.496956080748398
11	47479833	47562855	HAP_2	0.153913043478261	-0.644992317218426	1.06266935295084	0.544125998399185
11	47479833	47562855	HAP_3	0.130434782608696	2.72425577135707	1.36434448249256	0.0463341082215419
11	47479833	47562855	HAP_4	0.154782608695652	3.13649280890059	1.07247028295368	0.00358870406143708
11	47479833	47562855	HAP_5	0.295652173913043	-0.188430961397153	0.600124804588771	0.753647964587397
11	47512589	47640494	HAP_1	0.130434782608696	2.72425577135707	1.36434448249256	0.0463341082215419
11	47512589	47640494	HAP_2	0.17304347826087	0.826359236560952	1.21571905486485	0.496956080748398
11	47512589	47640494	HAP_3	0.281739130434783	0.0317541696181722	0.634890003252381	0.960128021766303
11	47512589	47640494	HAP_4	0.241739130434783	1.14750541498679	0.767557113981945	0.135473159282959
11	47512589	47640494	HAP_5	0.0930434782608696	-0.446069544936499	1.70049886642902	0.793173277570075
11	47540241	47690750	HAP_1	0.127826086956522	1.6473329645558	1.34349808330393	0.220654962223219
11	47540241	47690750	HAP_2	0.153913043478261	-1.83338659958138	1.16481703788166	0.11605723200136
11	47540241	47690750	HAP_3	0.154782608695652	3.13649280890059	1.07247028295368	0.00358870406143708
11	47540241	47690750	HAP_4	0.0930434782608696	-0.446069544936499	1.70049886642902	0.793173277570075
11	47540241	47690750	HAP_5	0.130434782608696	2.72425577135707	1.36434448249256	0.0463341082215419
11	47540241	47690750	HAP_6	0.17304347826087	0.826359236560952	1.21571905486485	0.496956080748398
11	47555944	47750980	HAP_1	0.130434782608696	2.72425577135707	1.36434448249256	0.0463341082215419
11	47555944	47750980	HAP_2	0.120869565217391	1.81875224501412	1.44624643656423	0.20907058504014
11	47555944	47750980	HAP_3	0.127826086956522	1.6473329645558	1.34349808330393	0.220654962223219
11	47555944	47750980	HAP_4	0.153913043478261	-1.83338659958138	1.16481703788166	0.11605723200136
11	47555944	47750980	HAP_5	0.154782608695652	3.13649280890059	1.07247028295368	0.00358870406143708
11	47555944	47750980	HAP_6	0.0930434782608696	-0.446069544936499	1.70049886642902	0.793173277570075
11	47598878	47788750	HAP_1	0.154782608695652	3.13649280890059	1.07247028295368	0.00358870406143708
11	47598878	47788750	HAP_2	0.0930434782608696	-0.446069544936499	1.70049886642902	0.793173277570075
11	47598878	47788750	HAP_3	0.127826086956522	1.6473329645558	1.34349808330393	0.220654962223219
11	47598878	47788750	HAP_4	0.153913043478261	-1.83338659958138	1.16481703788166	0.11605723200136
11	47598878	47788750	HAP_5	0.119130434782609	1.81875224501412	1.44624643656423	0.20907058504014
11	47598878	47788750	HAP_6	0.130434782608696	2.72425577135707	1.36434448249256	0.0463341082215419
11	47676243	47824190	HAP_1	0.131304347826087	1.6473329645558	1.34349808330393	0.220654962223219
11	47676243	47824190	HAP_2	0.153913043478261	-1.83338659958138	1.16481703788166	0.11605723200136
11	47676243	47824190	HAP_3	0.130434782608696	2.72425577135707	1.36434448249256	0.0463341082215419
11	47676243	47824190	HAP_4	0.119130434782609	1.81875224501412	1.44624643656423	0.20907058504014
11	47676243	47824190	HAP_5	0.200869565217391	1.35919506679487	0.809007143364815	0.0934978739673846
11	47676243	47824190	HAP_6	0.0947826086956522	-0.446069544936499	1.70049886642902	0.793173277570075
11	47728129	47845185	HAP_1	0.119130434782609	1.81875224501412	1.44624643656423	0.20907058504014
11	47728129	47845185	HAP_2	0.23304347826087	0.232534667964895	0.755419223298408	0.758331814483143
11	47728129	47845185	HAP_3	0.331304347826087	0.873705618820839	0.533702560180134	0.102176743646116
11	47728129	47845185	HAP_4	0.205217391304348	-1.22790859459221	0.817987728754776	0.1338826952016
11	47773887	47869350	HAP_1	0.154782608695652	3.13649280890059	1.07247028295368	0.00358870406143708
11	47773887	47869350	HAP_2	0.130434782608696	2.72425577135707	1.36434448249256	0.0463341082215419
11	47773887	47869350	HAP_3	0.120869565217391	1.81875224501412	1.44624643656423	0.20907058504014
11	47773887	47869350	HAP_4	0.167826086956522	-1.73437154873403	1.07266371625152	0.106464706772402
11	47773887	47869350	HAP_5	0.127826086956522	1.6473329645558	1.34349808330393	0.220654962223219
11	47773887	47869350	HAP_6	0.106086956521739	-0.588381409079461	1.34735897100336	0.662502174228762
11	47813661	47887789	HAP_1	0.154782608695652	3.13649280890059	1.07247028295368	0.00358870406143708
11	47813661	47887789	HAP_2	0.167826086956522	-1.73437154873403	1.07266371625152	0.106464706772402
11	47813661	47887789	HAP_3	0.130434782608696	2.72425577135707	1.36434448249256	0.0463341082215419
11	47813661	47887789	HAP_4	0.120869565217391	1.81875224501412	1.44624643656423	0.20907058504014
11	47813661	47887789	HAP_5	0.127826086956522	1.6473329645558	1.34349808330393	0.220654962223219
11	47813661	47887789	HAP_6	0.108695652173913	-0.446069544936499	1.70049886642902	0.793173277570075
11	47837059	47908760	HAP_1	0.124347826086957	1.42002835177545	1.35053565605259	0.293501257379126
11	47837059	47908760	HAP_2	0.154782608695652	3.13649280890059	1.07247028295368	0.00358870406143708
11	47837059	47908760	HAP_3	0.167826086956522	-1.73437154873403	1.07266371625152	0.106464706772402
11	47837059	47908760	HAP_4	0.130434782608696	2.72425577135707	1.36434448249256	0.0463341082215419
11	47837059	47908760	HAP_5	0.127826086956522	1.6473329645558	1.34349808330393	0.220654962223219
11	47837059	47908760	HAP_6	0.107826086956522	-0.446069544936499	1.70049886642902	0.793173277570075
11	47863637	47941881	HAP_1	0.167826086956522	-1.73437154873403	1.07266371625152	0.106464706772402
11	47863637	47941881	HAP_2	0.130434782608696	2.72425577135707	1.36434448249256	0.0463341082215419
11	47863637	47941881	HAP_3	0.127826086956522	1.6473329645558	1.34349808330393	0.220654962223219
11	47863637	47941881	HAP_4	0.277391304347826	-0.55767149135926	0.627329131281352	0.374404063953039
11	47863637	47941881	HAP_5	0.154782608695652	3.13649280890059	1.07247028295368	0.00358870406143708
11	47877768	47971849	HAP_1	0.167826086956522	-1.73437154873403	1.07266371625152	0.106464706772402
11	47877768	47971849	HAP_2	0.273913043478261	-0.55767149135926	0.627329131281352	0.374404063953039
11	47877768	47971849	HAP_3	0.154782608695652	3.13649280890059	1.07247028295368	0.00358870406143708
11	47877768	47971849	HAP_4	0.258260869565217	1.28689860180651	0.673470579793496	0.056532861183448
11	47904131	48048581	HAP_1	0.153913043478261	-1.83338659958138	1.16481703788166	0.11605723200136
11	47904131	48048581	HAP_2	0.150434782608696	-0.681180662170059	0.958649808184956	0.477650110072613
11	47904131	48048581	HAP_3	0.12	2.56544941503734	1.55524873264652	0.0995952532193957
11	47904131	48048581	HAP_4	0.262608695652174	1.28689860180651	0.673470579793496	0.056532861183448
11	47904131	48048581	HAP_5	0.154782608695652	3.13649280890059	1.07247028295368	0.00358870406143708
11	47930420	48116423	HAP_1	0.15304347826087	-1.83338659958138	1.16481703788166	0.11605723200136
11	47930420	48116423	HAP_2	0.0965217391304348	-0.446069544936499	1.70049886642902	0.793173277570075
11	47930420	48116423	HAP_3	0.118260869565217	2.56544941503734	1.55524873264652	0.0995952532193957
11	47930420	48116423	HAP_4	0.130434782608696	2.72425577135707	1.36434448249256	0.0463341082215419
11	47930420	48116423	HAP_5	0.142608695652174	1.08695161464047	1.20532693239372	0.367554809871874
11	47930420	48116423	HAP_6	0.154782608695652	3.13649280890059	1.07247028295368	0.00358870406143708
11	47961673	48168055	HAP_1	0.154782608695652	3.13649280890059	1.07247028295368	0.00358870406143708
11	47961673	48168055	HAP_2	0.0965217391304348	-0.446069544936499	1.70049886642902	0.793173277570075
11	47961673	48168055	HAP_3	0.118260869565217	2.56544941503734	1.55524873264652	0.0995952532193957
11	47961673	48168055	HAP_4	0.15304347826087	-1.83338659958138	1.16481703788166	0.11605723200136
11	47961673	48168055	HAP_5	0.130434782608696	2.72425577135707	1.36434448249256	0.0463341082215419
11	47961673	48168055	HAP_6	0.142608695652174	1.08695161464047	1.20532693239372	0.367554809871874
11	48015742	48235887	HAP_1	0.130434782608696	2.72425577135707	1.36434448249256	0.0463341082215419
11	48015742	48235887	HAP_2	0.139130434782609	1.19858325761355	1.26757424880603	0.344773067704172
11	48015742	48235887	HAP_3	0.266086956521739	-0.791885329703388	0.655935447346113	0.227839472661877
11	48015742	48235887	HAP_4	0.153913043478261	3.13649280890059	1.07247028295368	0.00358870406143708
11	48015742	48235887	HAP_5	0.0965217391304348	-0.446069544936499	1.70049886642902	0.793173277570075
11	48091435	48279407	HAP_1	0.0965217391304348	-0.446069544936499	1.70049886642902	0.793173277570075
11	48091435	48279407	HAP_2	0.266086956521739	-0.791885329703388	0.655935447346113	0.227839472661877
11	48091435	48279407	HAP_3	0.14	1.19858325761355	1.26757424880603	0.344773067704172
11	48091435	48279407	HAP_4	0.135652173913043	2.38881115900755	1.28777935872808	0.0641218772973931
11	48091435	48279407	HAP_5	0.153913043478261	3.13649280890059	1.07247028295368	0.00358870406143708
11	48152297	48356505	HAP_1	0.135652173913043	2.38881115900755	1.28777935872808	0.0641218772973931
11	48152297	48356505	HAP_2	0.149565217391304	-1.83338659958138	1.16481703788166	0.11605723200136
11	48152297	48356505	HAP_3	0.353913043478261	0.534370707118873	0.503942445211875	0.289427053646592
11	48152297	48356505	HAP_4	0.153913043478261	3.13649280890059	1.07247028295368	0.00358870406143708
11	48205613	48414512	HAP_1	0.132173913043478	2.72425577135707	1.36434448249256	0.0463341082215419
11	48205613	48414512	HAP_2	0.153913043478261	3.13649280890059	1.07247028295368	0.00358870406143708
11	48205613	48414512	HAP_3	0.151304347826087	-1.83338659958138	1.16481703788166	0.11605723200136
11	48205613	48414512	HAP_4	0.354782608695652	0.534370707118873	0.503942445211875	0.289427053646592
11	48263108	48459392	HAP_1	0.154782608695652	3.13649280890059	1.07247028295368	0.00358870406143708
11	48263108	48459392	HAP_2	0.15304347826087	-1.83338659958138	1.16481703788166	0.11605723200136
11	48263108	48459392	HAP_3	0.357391304347826	0.473107597953875	0.496143286127515	0.340711048555619
11	48263108	48459392	HAP_4	0.131304347826087	2.72425577135707	1.36434448249256	0.0463341082215419
11	48329013	48538059	HAP_1	0.155652173913043	-1.83338659958138	1.16481703788166	0.11605723200136
11	48329013	48538059	HAP_2	0.153913043478261	3.13649280890059	1.07247028295368	0.00358870406143708
11	48329013	48538059	HAP_3	0.130434782608696	1.48617685003329	1.34173605980921	0.268485899313676
11	48329013	48538059	HAP_4	0.12	2.56544941503734	1.55524873264652	0.0995952532193957
11	48329013	48538059	HAP_5	0.111304347826087	-0.877022545312749	1.56202382501691	0.574704034236773
11	48329013	48538059	HAP_6	0.131304347826087	2.72425577135707	1.36434448249256	0.0463341082215419
11	48400529	48556039	HAP_1	0.130434782608696	1.48617685003329	1.34173605980921	0.268485899313676
11	48400529	48556039	HAP_2	0.119130434782609	2.56544941503734	1.55524873264652	0.0995952532193957
11	48400529	48556039	HAP_3	0.112173913043478	-0.877022545312749	1.56202382501691	0.574704034236773
11	48400529	48556039	HAP_4	0.155652173913043	-1.83338659958138	1.16481703788166	0.11605723200136
11	48400529	48556039	HAP_5	0.153913043478261	3.13649280890059	1.07247028295368	0.00358870406143708
11	48400529	48556039	HAP_6	0.131304347826087	2.72425577135707	1.36434448249256	0.0463341082215419
11	48433927	48588503	HAP_1	0.131304347826087	2.72425577135707	1.36434448249256	0.0463341082215419
11	48433927	48588503	HAP_2	0.180869565217391	1.05695742213837	0.935800926469989	0.259182212005319
11	48433927	48588503	HAP_3	0.119130434782609	2.56544941503734	1.55524873264652	0.0995952532193957
11	48433927	48588503	HAP_4	0.112173913043478	-0.877022545312749	1.56202382501691	0.574704034236773
11	48433927	48588503	HAP_5	0.159130434782609	-1.13168146719014	1.07468783240492	0.292778519871282
11	48433927	48588503	HAP_6	0.153913043478261	3.13649280890059	1.07247028295368	0.00358870406143708
11	48529022	48616886	HAP_1	0.0982608695652174	-0.446069544936499	1.70049886642902	0.793173277570075
11	48529022	48616886	HAP_2	0.154782608695652	2.88188759714225	1.03220471760752	0.00541704451530787
11	48529022	48616886	HAP_3	0.12	2.56544941503734	1.55524873264652	0.0995952532193957
11	48529022	48616886	HAP_4	0.15304347826087	-1.83338659958138	1.16481703788166	0.11605723200136
11	48529022	48616886	HAP_5	0.132173913043478	2.63838081532215	1.29707317886045	0.0424102565977514
11	48529022	48616886	HAP_6	0.180869565217391	1.05695742213837	0.935800926469989	0.259182212005319
11	48550337	48653703	HAP_1	0.0982608695652174	-0.446069544936499	1.70049886642902	0.793173277570075
11	48550337	48653703	HAP_2	0.154782608695652	2.88188759714225	1.03220471760752	0.00541704451530787
11	48550337	48653703	HAP_3	0.124347826086957	1.86503109081287	1.43108248242254	0.193029561713107
11	48550337	48653703	HAP_4	0.116521739130435	2.56544941503734	1.55524873264652	0.0995952532193957
11	48550337	48653703	HAP_5	0.15304347826087	-1.83338659958138	1.16481703788166	0.11605723200136
11	48550337	48653703	HAP_6	0.132173913043478	2.63838081532215	1.29707317886045	0.0424102565977514
11	48567992	48779949	HAP_1	0.124347826086957	1.86503109081287	1.43108248242254	0.193029561713107
11	48567992	48779949	HAP_2	0.131304347826087	2.72425577135707	1.36434448249256	0.0463341082215419
11	48567992	48779949	HAP_3	0.104347826086957	-0.446069544936499	1.70049886642902	0.793173277570075
11	48567992	48779949	HAP_4	0.117391304347826	2.56544941503734	1.55524873264652	0.0995952532193957
11	48567992	48779949	HAP_5	0.15304347826087	-1.83338659958138	1.16481703788166	0.11605723200136
11	48567992	48779949	HAP_6	0.154782608695652	2.88188759714225	1.03220471760752	0.00541704451530787
11	48612923	48847011	HAP_1	0.131304347826087	2.72425577135707	1.36434448249256	0.0463341082215419
11	48612923	48847011	HAP_2	0.116521739130435	2.56544941503734	1.55524873264652	0.0995952532193957
11	48612923	48847011	HAP_3	0.154782608695652	2.88188759714225	1.03220471760752	0.00541704451530787
11	48612923	48847011	HAP_4	0.104347826086957	-0.446069544936499	1.70049886642902	0.793173277570075
11	48612923	48847011	HAP_5	0.124347826086957	1.86503109081287	1.43108248242254	0.193029561713107
11	48612923	48847011	HAP_6	0.15304347826087	-1.83338659958138	1.16481703788166	0.11605723200136
11	48639748	48893657	HAP_1	0.155652173913043	-1.83338659958138	1.16481703788166	0.11605723200136
11	48639748	48893657	HAP_2	0.131304347826087	2.72425577135707	1.36434448249256	0.0463341082215419
11	48639748	48893657	HAP_3	0.10695652173913	-0.446069544936499	1.70049886642902	0.793173277570075
11	48639748	48893657	HAP_4	0.16	2.66746569743099	1.00148582095398	0.00795485356912461
11	48639748	48893657	HAP_5	0.116521739130435	2.56544941503734	1.55524873264652	0.0995952532193957
11	48639748	48893657	HAP_6	0.195652173913043	-0.239802635512196	0.910076997215943	0.792264051760232
11	48700102	48927117	HAP_1	0.16	2.66746569743099	1.00148582095398	0.00795485356912461
11	48700102	48927117	HAP_2	0.272173913043478	-0.808594649911915	0.665305985534329	0.224734338582415
11	48700102	48927117	HAP_3	0.195652173913043	-0.239802635512196	0.910076997215943	0.792264051760232
11	48700102	48927117	HAP_4	0.131304347826087	2.72425577135707	1.36434448249256	0.0463341082215419
11	48700102	48927117	HAP_5	0.10695652173913	-0.446069544936499	1.70049886642902	0.793173277570075
11	48828837	48997935	HAP_1	0.131304347826087	2.72425577135707	1.36434448249256	0.0463341082215419
11	48828837	48997935	HAP_2	0.155652173913043	3.13649280890059	1.07247028295368	0.00358870406143708
11	48828837	48997935	HAP_3	0.124347826086957	1.86503109081287	1.43108248242254	0.193029561713107
11	48828837	48997935	HAP_4	0.143478260869565	-0.384883191107265	1.22535670946793	0.753562485849256
11	48828837	48997935	HAP_5	0.155652173913043	-1.83338659958138	1.16481703788166	0.11605723200136
11	48828837	48997935	HAP_6	0.117391304347826	2.56544941503734	1.55524873264652	0.0995952532193957
11	48880637	49058286	HAP_1	0.131304347826087	2.72425577135707	1.36434448249256	0.0463341082215419
11	48880637	49058286	HAP_2	0.151304347826087	-0.639068537201416	1.17671425762564	0.587279192484301
11	48880637	49058286	HAP_3	0.155652173913043	3.13649280890059	1.07247028295368	0.00358870406143708
11	48880637	49058286	HAP_4	0.157391304347826	-1.83338659958138	1.16481703788166	0.11605723200136
11	48880637	49058286	HAP_5	0.122608695652174	2.56544941503734	1.55524873264652	0.0995952532193957
11	48880637	49058286	HAP_6	0.124347826086957	1.86503109081287	1.43108248242254	0.193029561713107
11	48916636	49116240	HAP_1	0.155652173913043	3.13649280890059	1.07247028295368	0.00358870406143708
11	48916636	49116240	HAP_2	0.155652173913043	-1.83338659958138	1.16481703788166	0.11605723200136
11	48916636	49116240	HAP_3	0.123478260869565	1.86503109081287	1.43108248242254	0.193029561713107
11	48916636	49116240	HAP_4	0.131304347826087	2.72425577135707	1.36434448249256	0.0463341082215419
11	48916636	49116240	HAP_5	0.0947826086956522	-0.446069544936499	1.70049886642902	0.793173277570075
11	48957259	49167307	HAP_1	0.155652173913043	3.13649280890059	1.07247028295368	0.00358870406143708
11	48957259	49167307	HAP_2	0.216521739130435	-1.63210670383833	0.845503894459818	0.0540680114709937
11	48957259	49167307	HAP_3	0.131304347826087	2.72425577135707	1.36434448249256	0.0463341082215419
11	48957259	49167307	HAP_4	0.123478260869565	1.86503109081287	1.43108248242254	0.193029561713107
11	48957259	49167307	HAP_5	0.16	-0.234891117279891	1.1047605468175	0.831702633444522
11	49034132	49315126	HAP_1	0.135652173913043	2.72425577135707	1.36434448249256	0.0463341082215419
11	49034132	49315126	HAP_2	0.205217391304348	-0.60620295029811	0.782050273231536	0.438579558319539
11	49034132	49315126	HAP_3	0.217391304347826	-1.63210670383833	0.845503894459818	0.0540680114709937
11	49034132	49315126	HAP_4	0.157391304347826	3.13649280890059	1.07247028295368	0.00358870406143708
11	49034132	49315126	HAP_5	0.177391304347826	0.31762464625112	0.918978647841577	0.72975172140221
11	49099590	49371801	HAP_1	0.177391304347826	0.31762464625112	0.918978647841577	0.72975172140221
11	49099590	49371801	HAP_2	0.156521739130435	3.13649280890059	1.07247028295368	0.00358870406143708
11	49099590	49371801	HAP_3	0.24695652173913	-0.504511799702671	0.614310699657973	0.411843651073628
11	49099590	49371801	HAP_4	0.153913043478261	-1.83338659958138	1.16481703788166	0.11605723200136
11	49099590	49371801	HAP_5	0.135652173913043	2.72425577135707	1.36434448249256	0.0463341082215419
11	49142007	49444230	HAP_1	0.177391304347826	0.31762464625112	0.918978647841577	0.72975172140221
11	49142007	49444230	HAP_2	0.156521739130435	3.13649280890059	1.07247028295368	0.00358870406143708
11	49142007	49444230	HAP_3	0.153913043478261	-1.83338659958138	1.16481703788166	0.11605723200136
11	49142007	49444230	HAP_4	0.135652173913043	2.72425577135707	1.36434448249256	0.0463341082215419
11	49142007	49444230	HAP_5	0.155652173913043	-0.507901504124545	1.07003292839959	0.635213936049925
11	49142007	49444230	HAP_6	0.091304347826087	-0.446069544936499	1.70049886642902	0.793173277570075
11	49294568	49523240	HAP_1	0.135652173913043	2.72425577135707	1.36434448249256	0.0463341082215419
11	49294568	49523240	HAP_2	0.150434782608696	-0.267366739253889	1.11459174115835	0.810511813969335
11	49294568	49523240	HAP_3	0.091304347826087	-0.446069544936499	1.70049886642902	0.793173277570075
11	49294568	49523240	HAP_4	0.16	2.86544776201301	1.03288712910244	0.00571753330655755
11	49294568	49523240	HAP_5	0.179130434782609	0.31762464625112	0.918978647841577	0.72975172140221
11	49294568	49523240	HAP_6	0.154782608695652	-1.83338659958138	1.16481703788166	0.11605723200136
11	49350138	49602875	HAP_1	0.158260869565217	2.86544776201301	1.03288712910244	0.00571753330655755
11	49350138	49602875	HAP_2	0.179130434782609	0.31762464625112	0.918978647841577	0.72975172140221
11	49350138	49602875	HAP_3	0.150434782608696	-0.267366739253889	1.11459174115835	0.810511813969335
11	49350138	49602875	HAP_4	0.091304347826087	-0.446069544936499	1.70049886642902	0.793173277570075
11	49350138	49602875	HAP_5	0.133913043478261	2.72425577135707	1.36434448249256	0.0463341082215419
11	49350138	49602875	HAP_6	0.153913043478261	-1.83338659958138	1.16481703788166	0.11605723200136
11	49425603	49642724	HAP_1	0.0904347826086957	-0.446069544936499	1.70049886642902	0.793173277570075
11	49425603	49642724	HAP_2	0.178260869565217	0.357950509973607	0.945194949420731	0.705049601866738
11	49425603	49642724	HAP_3	0.14	-1.83338659958138	1.16481703788166	0.11605723200136
11	49425603	49642724	HAP_4	0.101739130434783	-1.35313804418184	1.91138013253485	0.479277440287763
11	49425603	49642724	HAP_5	0.0356521739130435	-1.0784668439469	2.20383097400905	0.624777748502868
11	49425603	49642724	HAP_6	0.121739130434783	3.95735790034321	1.16200661063822	0.000707276687387648
11	49425603	49642724	HAP_7	0.118260869565217	2.71849599646104	1.46128153705749	0.0633580694714062
11	49495599	49683010	HAP_1	0.14	-1.83338659958138	1.16481703788166	0.11605723200136
11	49495599	49683010	HAP_2	0.0356521739130435	-1.0784668439469	2.20383097400905	0.624777748502868
11	49495599	49683010	HAP_3	0.121739130434783	3.95735790034321	1.16200661063822	0.000707276687387648
11	49495599	49683010	HAP_4	0.118260869565217	2.71849599646104	1.46128153705749	0.0633580694714062
11	49495599	49683010	HAP_5	0.091304347826087	-0.446069544936499	1.70049886642902	0.793173277570075
11	49495599	49683010	HAP_6	0.101739130434783	-1.35313804418184	1.91138013253485	0.479277440287763
11	49495599	49683010	HAP_7	0.178260869565217	0.357950509973607	0.945194949420731	0.705049601866738
11	49581426	49748353	HAP_1	0.179130434782609	0.357950509973607	0.945194949420731	0.705049601866738
11	49581426	49748353	HAP_2	0.101739130434783	-0.446069544936499	1.70049886642902	0.793173277570075
11	49581426	49748353	HAP_3	0.119130434782609	2.71849599646104	1.46128153705749	0.0633580694714062
11	49581426	49748353	HAP_4	0.0356521739130435	-1.0784668439469	2.20383097400905	0.624777748502868
11	49581426	49748353	HAP_5	0.104347826086957	-1.62544920261898	1.69866030662725	0.339028829884582
11	49581426	49748353	HAP_6	0.121739130434783	3.95735790034321	1.16200661063822	0.000707276687387648
11	49581426	49748353	HAP_7	0.142608695652174	-1.86808125472445	1.130751424386	0.0990787044649708
11	49638579	49787888	HAP_1	0.179130434782609	0.357950509973607	0.945194949420731	0.705049601866738
11	49638579	49787888	HAP_2	0.100869565217391	-0.446069544936499	1.70049886642902	0.793173277570075
11	49638579	49787888	HAP_3	0.0356521739130435	-1.0784668439469	2.20383097400905	0.624777748502868
11	49638579	49787888	HAP_4	0.104347826086957	-1.62544920261898	1.69866030662725	0.339028829884582
11	49638579	49787888	HAP_5	0.121739130434783	3.95735790034321	1.16200661063822	0.000707276687387648
11	49638579	49787888	HAP_6	0.14	-1.83338659958138	1.16481703788166	0.11605723200136
11	49638579	49787888	HAP_7	0.119130434782609	2.71849599646104	1.46128153705749	0.0633580694714062
11	49664727	49839496	HAP_1	0.157391304347826	2.86544776201301	1.03288712910244	0.00571753330655755
11	49664727	49839496	HAP_2	0.119130434782609	-1.62544920261898	1.69866030662725	0.339028829884582
11	49664727	49839496	HAP_3	0.15304347826087	-1.83338659958138	1.16481703788166	0.11605723200136
11	49664727	49839496	HAP_4	0.136521739130435	-0.384883191107265	1.22535670946793	0.753562485849256
11	49664727	49839496	HAP_5	0.139130434782609	2.38881115900755	1.28777935872808	0.0641218772973931
11	49664727	49839496	HAP_6	0.179130434782609	0.357950509973607	0.945194949420731	0.705049601866738
11	49734613	49903030	HAP_1	0.119130434782609	-1.62544920261898	1.69866030662725	0.339028829884582
11	49734613	49903030	HAP_2	0.153913043478261	-1.83338659958138	1.16481703788166	0.11605723200136
11	49734613	49903030	HAP_3	0.157391304347826	2.86544776201301	1.03288712910244	0.00571753330655755
11	49734613	49903030	HAP_4	0.139130434782609	2.38881115900755	1.28777935872808	0.0641218772973931
11	49734613	49903030	HAP_5	0.163478260869565	0.357787070862999	1.1061177744691	0.74646570501758
11	49734613	49903030	HAP_6	0.179130434782609	0.357950509973607	0.945194949420731	0.705049601866738
11	49776103	49974824	HAP_1	0.134782608695652	2.72425577135707	1.36434448249256	0.0463341082215419
11	49776103	49974824	HAP_2	0.179130434782609	0.357950509973607	0.945194949420731	0.705049601866738
11	49776103	49974824	HAP_3	0.1	-0.446069544936499	1.70049886642902	0.793173277570075
11	49776103	49974824	HAP_4	0.157391304347826	2.86544776201301	1.03288712910244	0.00571753330655755
11	49776103	49974824	HAP_5	0.119130434782609	-1.62544920261898	1.69866030662725	0.339028829884582
11	49776103	49974824	HAP_6	0.153913043478261	-1.83338659958138	1.16481703788166	0.11605723200136
11	49831537	50041532	HAP_1	0.119130434782609	-1.62544920261898	1.69866030662725	0.339028829884582
11	49831537	50041532	HAP_2	0.178260869565217	-0.0337259559787058	0.860369343721856	0.968745338273221
11	49831537	50041532	HAP_3	0.100869565217391	-0.446069544936499	1.70049886642902	0.793173277570075
11	49831537	50041532	HAP_4	0.157391304347826	2.86544776201301	1.03288712910244	0.00571753330655755
11	49831537	50041532	HAP_5	0.135652173913043	2.72425577135707	1.36434448249256	0.0463341082215419
11	49831537	50041532	HAP_6	0.179130434782609	0.357950509973607	0.945194949420731	0.705049601866738
11	49880016	50115405	HAP_1	0.135652173913043	2.72425577135707	1.36434448249256	0.0463341082215419
11	49880016	50115405	HAP_2	0.119130434782609	-1.62544920261898	1.69866030662725	0.339028829884582
11	49880016	50115405	HAP_3	0.158260869565217	-1.13168146719014	1.07468783240492	0.292778519871282
11	49880016	50115405	HAP_4	0.178260869565217	0.357950509973607	0.945194949420731	0.705049601866738
11	49880016	50115405	HAP_5	0.0982608695652174	-0.446069544936499	1.70049886642902	0.793173277570075
11	49880016	50115405	HAP_6	0.157391304347826	2.86544776201301	1.03288712910244	0.00571753330655755
11	49955362	50158109	HAP_1	0.1	-0.446069544936499	1.70049886642902	0.793173277570075
11	49955362	50158109	HAP_2	0.118260869565217	-1.62544920261898	1.69866030662725	0.339028829884582
11	49955362	50158109	HAP_3	0.154782608695652	-1.83338659958138	1.16481703788166	0.11605723200136
11	49955362	50158109	HAP_4	0.134782608695652	1.95940914038798	1.44860034664028	0.176720271174987
11	49955362	50158109	HAP_5	0.157391304347826	2.86544776201301	1.03288712910244	0.00571753330655755
11	49955362	50158109	HAP_6	0.178260869565217	0.357950509973607	0.945194949420731	0.705049601866738
11	50033519	50194656	HAP_1	0.154782608695652	-1.83338659958138	1.16481703788166	0.11605723200136
11	50033519	50194656	HAP_2	0.178260869565217	0.357950509973607	0.945194949420731	0.705049601866738
11	50033519	50194656	HAP_3	0.1	-0.446069544936499	1.70049886642902	0.793173277570075
11	50033519	50194656	HAP_4	0.134782608695652	1.95940914038798	1.44860034664028	0.176720271174987
11	50033519	50194656	HAP_5	0.157391304347826	2.86544776201301	1.03288712910244	0.00571753330655755
11	50092181	50214654	HAP_1	0.157391304347826	2.86544776201301	1.03288712910244	0.00571753330655755
11	50092181	50214654	HAP_2	0.102608695652174	-0.446069544936499	1.70049886642902	0.793173277570075
11	50092181	50214654	HAP_3	0.179130434782609	0.357950509973607	0.945194949420731	0.705049601866738
11	50092181	50214654	HAP_4	0.154782608695652	-1.83338659958138	1.16481703788166	0.11605723200136
11	50092181	50214654	HAP_5	0.139130434782609	1.68101458867465	1.35790029543618	0.216250981611225
11	50142429	50229659	HAP_1	0.439130434782609	-0.081645720713448	0.424090122946988	0.847404652640527
11	50142429	50229659	HAP_2	0.178260869565217	-0.410643286700314	0.887102038926375	0.643612202458321
11	50142429	50229659	HAP_3	0.131304347826087	1.29812616462402	1.27347522505748	0.308472014992397
11	50142429	50229659	HAP_4	0.141739130434783	1.68101458867465	1.35790029543618	0.216250981611225
11	50179873	50252766	HAP_1	0.24695652173913	0.75209297313753	0.762937676375365	0.32466253791965
11	50179873	50252766	HAP_2	0.515652173913044	0.167135536362428	0.377088897873481	0.657772969297467
11	50179873	50252766	HAP_3	0.100869565217391	-0.651814444392446	1.55403939972116	0.6750604408688
11	50210033	50287741	HAP_1	0.317391304347826	0.0980157888959584	0.556886004984076	0.860351909411775
11	50210033	50287741	HAP_2	0.579130434782609	0.563718498968323	0.354992841450376	0.112855203579933
11	50210033	50287741	HAP_3	0.100869565217391	-0.651814444392446	1.55403939972116	0.6750604408688
11	50224693	50323898	HAP_1	0.155652173913043	1.84901335678334	1.02551777355924	0.0719230024421334
11	50224693	50323898	HAP_2	0.0895652173913044	-0.743948616590832	1.5535408168234	0.63221529989412
11	50224693	50323898	HAP_3	0.576521739130435	0.57152278131778	0.354846748251327	0.107824345630907
11	50224693	50323898	HAP_4	0.100869565217391	-0.651814444392446	1.55403939972116	0.6750604408688
11	50242260	50342799	HAP_1	0.258260869565217	0.415632812223445	0.635230576406651	0.5131847382486
11	50242260	50342799	HAP_2	0.0895652173913044	-0.743948616590832	1.5535408168234	0.63221529989412
11	50242260	50342799	HAP_3	0.577391304347826	0.57152278131778	0.354846748251327	0.107824345630907
11	50266261	50370620	HAP_1	0.1	-0.446069544936499	1.70049886642902	0.793173277570075
11	50266261	50370620	HAP_2	0.149565217391304	1.31644646844678	1.05431993750393	0.212323449768014
11	50266261	50370620	HAP_3	0.577391304347826	0.57152278131778	0.354846748251327	0.107824345630907
11	50266261	50370620	HAP_4	0.0895652173913044	-0.743948616590832	1.5535408168234	0.63221529989412
11	50314440	50434195	HAP_1	0.1	-0.446069544936499	1.70049886642902	0.793173277570075
11	50314440	50434195	HAP_2	0.139130434782609	2.38881115900755	1.28777935872808	0.0641218772973931
11	50314440	50434195	HAP_3	0.179130434782609	0.357950509973607	0.945194949420731	0.705049601866738
11	50314440	50434195	HAP_4	0.155652173913043	2.86544776201301	1.03288712910244	0.00571753330655755
11	50314440	50434195	HAP_5	0.154782608695652	-1.83338659958138	1.16481703788166	0.11605723200136
11	50337869	50489131	HAP_1	0.179130434782609	0.357950509973607	0.945194949420731	0.705049601866738
11	50337869	50489131	HAP_2	0.155652173913043	2.86544776201301	1.03288712910244	0.00571753330655755
11	50337869	50489131	HAP_3	0.154782608695652	-1.83338659958138	1.16481703788166	0.11605723200136
11	50337869	50489131	HAP_4	0.1	-0.446069544936499	1.70049886642902	0.793173277570075
11	50337869	50489131	HAP_5	0.139130434782609	2.38881115900755	1.28777935872808	0.0641218772973931
11	50365668	50521379	HAP_1	0.179130434782609	0.357950509973607	0.945194949420731	0.705049601866738
11	50365668	50521379	HAP_2	0.156521739130435	2.86544776201301	1.03288712910244	0.00571753330655755
11	50365668	50521379	HAP_3	0.152173913043478	-1.83338659958138	1.16481703788166	0.11605723200136
11	50365668	50521379	HAP_4	0.100869565217391	1.13435182167152	1.90085447378392	0.550908676862067
11	50365668	50521379	HAP_5	0.091304347826087	-0.446069544936499	1.70049886642902	0.793173277570075
11	50365668	50521379	HAP_6	0.139130434782609	2.38881115900755	1.28777935872808	0.0641218772973931
11	50397016	50538126	HAP_1	0.25304347826087	-0.0399356102163301	0.649792884004547	0.951015528838328
11	50397016	50538126	HAP_2	0.16	2.59501788213228	0.966591943353904	0.0074735652590924
11	50397016	50538126	HAP_3	0.091304347826087	-0.446069544936499	1.70049886642902	0.793173277570075
11	50397016	50538126	HAP_4	0.378260869565217	0.131327789799981	0.484939559775429	0.786634525373239
11	50467654	50584122	HAP_1	0.347826086956522	0.0701183475052245	0.50747532664362	0.890154805554669
11	50467654	50584122	HAP_2	0.16	2.59501788213228	0.966591943353904	0.0074735652590924
11	50467654	50584122	HAP_3	0.378260869565217	0.131327789799981	0.484939559775429	0.786634525373239
11	50514060	50635882	HAP_1	0.378260869565217	0.131900526488976	0.486986079821985	0.786605300413796
11	50514060	50635882	HAP_2	0.16	2.59501788213228	0.966591943353904	0.0074735652590924
11	50514060	50635882	HAP_3	0.347826086956522	0.0701183475052245	0.50747532664362	0.890154805554669
11	50530831	50677291	HAP_1	0.311304347826087	0.408317678157018	0.567668316799289	0.47226174251434
11	50530831	50677291	HAP_2	0.16	2.59501788213228	0.966591943353904	0.0074735652590924
11	50530831	50677291	HAP_3	0.0869565217391304	-0.446069544936499	1.70049886642902	0.793173277570075
11	50530831	50677291	HAP_4	0.215652173913043	-0.167269307415106	0.785237380286693	0.831390555588264
11	50556953	50721932	HAP_1	0.16	2.59501788213228	0.966591943353904	0.0074735652590924
11	50556953	50721932	HAP_2	0.0869565217391304	-0.446069544936499	1.70049886642902	0.793173277570075
11	50556953	50721932	HAP_3	0.215652173913043	-0.167269307415106	0.785237380286693	0.831390555588264
11	50556953	50721932	HAP_4	0.311304347826087	0.408317678157018	0.567668316799289	0.47226174251434
11	50620230	50791763	HAP_1	0.16	2.59501788213228	0.966591943353904	0.0074735652590924
11	50620230	50791763	HAP_2	0.311304347826087	0.408317678157018	0.567668316799289	0.47226174251434
11	50620230	50791763	HAP_3	0.0869565217391304	-0.446069544936499	1.70049886642902	0.793173277570075
11	50620230	50791763	HAP_4	0.214782608695652	-0.0939506299432654	0.801210964728166	0.906695289634117
11	50661717	50896709	HAP_1	0.480869565217391	0.153711740359675	0.397166342275003	0.698887121650431
11	50661717	50896709	HAP_2	0.153913043478261	-1.74860113763593	1.11301747762371	0.116734874155686
11	50661717	50896709	HAP_3	0.0895652173913044	-0.446069544936499	1.70049886642902	0.793173277570075
11	50708276	50965872	HAP_1	0.153913043478261	-1.74860113763593	1.11301747762371	0.116734874155686
11	50708276	50965872	HAP_2	0.0895652173913044	-0.446069544936499	1.70049886642902	0.793173277570075
11	50708276	50965872	HAP_3	0.312173913043478	0.171665448326281	0.566264335197624	0.761884485181629
11	50708276	50965872	HAP_4	0.160869565217391	2.71899305338202	0.995818785349522	0.00652404685996329
11	50773005	51034040	HAP_1	0.151304347826087	-1.83338659958138	1.16481703788166	0.11605723200136
11	50773005	51034040	HAP_2	0.0895652173913044	-0.446069544936499	1.70049886642902	0.793173277570075
11	50773005	51034040	HAP_3	0.312173913043478	0.171665448326281	0.566264335197624	0.761884485181629
11	50773005	51034040	HAP_4	0.16	2.71899305338202	0.995818785349522	0.00652404685996329
11	50839163	51109955	HAP_1	0.311304347826087	0.0283314697296781	0.572000751513969	0.960514147823646
11	50839163	51109955	HAP_2	0.16	2.71899305338202	0.995818785349522	0.00652404685996329
11	50839163	51109955	HAP_3	0.0895652173913044	-0.446069544936499	1.70049886642902	0.793173277570075
11	50839163	51109955	HAP_4	0.151304347826087	-1.83338659958138	1.16481703788166	0.11605723200136
11	50944686	51163934	HAP_1	0.16	-1.43039360797654	1.04947262600237	0.173439627638716
11	50944686	51163934	HAP_2	0.0895652173913044	-0.446069544936499	1.70049886642902	0.793173277570075
11	50944686	51163934	HAP_3	0.16	2.71899305338202	0.995818785349522	0.00652404685996329
11	50944686	51163934	HAP_4	0.314782608695652	0.0208110558536192	0.565558727129303	0.970659662709307
11	51003233	51218684	HAP_1	0.314782608695652	0.0208110558536192	0.565558727129303	0.970659662709307
11	51003233	51218684	HAP_2	0.16	-1.43039360797654	1.04947262600237	0.173439627638716
11	51003233	51218684	HAP_3	0.173913043478261	2.24490911071654	0.892357213477514	0.012157050010621
11	51003233	51218684	HAP_4	0.0878260869565217	-0.446069544936499	1.70049886642902	0.793173277570075
11	51083681	51310184	HAP_1	0.126086956521739	-0.437822001665273	1.28944187051537	0.734326950596045
11	51083681	51310184	HAP_2	0.313913043478261	0.0283314697296781	0.572000751513969	0.960514147823646
11	51083681	51310184	HAP_3	0.164347826086957	-1.43039360797654	1.04947262600237	0.173439627638716
11	51083681	51310184	HAP_4	0.173913043478261	2.24490911071654	0.892357213477514	0.012157050010621
11	51142777	51403766	HAP_1	0.173913043478261	2.24490911071654	0.892357213477514	0.012157050010621
11	51142777	51403766	HAP_2	0.126086956521739	-0.437822001665273	1.28944187051537	0.734326950596045
11	51142777	51403766	HAP_3	0.313913043478261	0.0283314697296781	0.572000751513969	0.960514147823646
11	51142777	51403766	HAP_4	0.166086956521739	0.0364807192039919	0.93365356335508	0.968846000338844
11	51203819	51432554	HAP_1	0.166086956521739	0.0364807192039919	0.93365356335508	0.968846000338844
11	51203819	51432554	HAP_2	0.173913043478261	2.24490911071654	0.892357213477514	0.012157050010621
11	51203819	51432554	HAP_3	0.12695652173913	-0.437822001665273	1.28944187051537	0.734326950596045
11	51203819	51432554	HAP_4	0.315652173913043	-0.0195994176551283	0.566977720542139	0.972436307078232
11	51285596	51478433	HAP_1	0.44	-0.161971326075907	0.432403450541731	0.708111324917773
11	51285596	51478433	HAP_2	0.173913043478261	2.24490911071654	0.892357213477514	0.012157050010621
11	51285596	51478433	HAP_3	0.16	-1.43039360797654	1.04947262600237	0.173439627638716
11	51385727	51525566	HAP_1	0.16	-1.43039360797654	1.04947262600237	0.173439627638716
11	51385727	51525566	HAP_2	0.44	-0.161971326075907	0.432403450541731	0.708111324917773
11	51385727	51525566	HAP_3	0.173913043478261	2.24490911071654	0.892357213477514	0.012157050010621
11	51426386	51571620	HAP_1	0.16	-1.43039360797654	1.04947262600237	0.173439627638716
11	51426386	51571620	HAP_2	0.449565217391304	-0.276983804521887	0.424259930182998	0.514111279173642
11	51426386	51571620	HAP_3	0.173913043478261	2.24490911071654	0.892357213477514	0.012157050010621
11	51462813	51599717	HAP_1	0.166086956521739	-1.42600089321778	1.01247669879023	0.15955723114935
11	51462813	51599717	HAP_2	0.449565217391304	-0.276983804521887	0.424259930182998	0.514111279173642
11	51462813	51599717	HAP_3	0.184347826086957	2.04763623982266	0.855842870159864	0.017059714633589
11	51503832	51641121	HAP_1	0.166086956521739	-1.42600089321778	1.01247669879023	0.15955723114935
11	51503832	51641121	HAP_2	0.449565217391304	-0.276983804521887	0.424259930182998	0.514111279173642
11	51503832	51641121	HAP_3	0.184347826086957	2.04763623982266	0.855842870159864	0.017059714633589
11	51565704	51715457	HAP_1	0.16	-1.43039360797654	1.04947262600237	0.173439627638716
11	51565704	51715457	HAP_2	0.100869565217391	1.13435182167152	1.90085447378392	0.550908676862067
11	51565704	51715457	HAP_3	0.413913043478261	-0.329864249742623	0.457028322249033	0.470742911722894
11	51565704	51715457	HAP_4	0.179130434782609	2.12259295507654	0.874568225062285	0.0155367822434637
11	51584304	51771560	HAP_1	0.16695652173913	2.5095726738406	0.914286997840168	0.00624764578109778
11	51584304	51771560	HAP_2	0.16	-1.43039360797654	1.04947262600237	0.173439627638716
11	51584304	51771560	HAP_3	0.401739130434783	-0.179396160581763	0.469060827625625	0.702266118851778
11	51622657	51794749	HAP_1	0.16	-1.43039360797654	1.04947262600237	0.173439627638716
11	51622657	51794749	HAP_2	0.401739130434783	-0.179396160581763	0.469060827625625	0.702266118851778
11	51622657	51794749	HAP_3	0.168695652173913	2.5095726738406	0.914286997840168	0.00624764578109778
11	51688489	51842831	HAP_1	0.16	-1.43039360797654	1.04947262600237	0.173439627638716
11	51688489	51842831	HAP_2	0.168695652173913	2.5095726738406	0.914286997840168	0.00624764578109778
11	51688489	51842831	HAP_3	0.401739130434783	-0.179396160581763	0.469060827625625	0.702266118851778
11	51745903	51894126	HAP_1	0.091304347826087	-1.01860299797405	2.18334838416544	0.641015172377143
11	51745903	51894126	HAP_2	0.480869565217391	0.263436412227665	0.394298590673486	0.504335106582668
11	51745903	51894126	HAP_3	0.16	-1.43039360797654	1.04947262600237	0.173439627638716
11	51745903	51894126	HAP_4	0.168695652173913	2.5095726738406	0.914286997840168	0.00624764578109778
11	51789868	52029467	HAP_1	0.091304347826087	-1.01860299797405	2.18334838416544	0.641015172377143
11	51789868	52029467	HAP_2	0.414782608695652	-0.069703890977444	0.453130630285457	0.877801076424169
11	51789868	52029467	HAP_3	0.159130434782609	2.5095726738406	0.914286997840168	0.00624764578109778
11	51789868	52029467	HAP_4	0.159130434782609	-1.43039360797654	1.04947262600237	0.173439627638716
11	51820534	52115741	HAP_1	0.413913043478261	-0.0649309577473263	0.454053477794556	0.886339157488204
11	51820534	52115741	HAP_2	0.154782608695652	-1.43039360797654	1.04947262600237	0.173439627638716
11	51820534	52115741	HAP_3	0.159130434782609	2.5095726738406	0.914286997840168	0.00624764578109778
11	51860635	52209977	HAP_1	0.152173913043478	-1.48682857287198	1.10246302172817	0.177994995827222
11	51860635	52209977	HAP_2	0.412173913043478	-0.0324480165952661	0.454867290288324	0.943156415481225
11	51860635	52209977	HAP_3	0.159130434782609	2.5095726738406	0.914286997840168	0.00624764578109778
11	52002236	52321754	HAP_1	0.412173913043478	-0.0493062969393684	0.452308430284815	0.913233197262703
11	52002236	52321754	HAP_2	0.152173913043478	-1.48682857287198	1.10246302172817	0.177994995827222
11	52002236	52321754	HAP_3	0.160869565217391	2.22368486213264	0.891898350427328	0.0129461754775017
11	52097036	52384144	HAP_1	0.167826086956522	2.22368486213264	0.891898350427328	0.0129461754775017
11	52097036	52384144	HAP_2	0.323478260869565	0.141299696022068	0.558265187394681	0.80027964972017
11	52097036	52384144	HAP_3	0.0895652173913044	-0.446069544936499	1.70049886642902	0.793173277570075
11	52097036	52384144	HAP_4	0.156521739130435	-1.48682857287198	1.10246302172817	0.177994995827222
11	52201661	52521722	HAP_1	0.167826086956522	2.22368486213264	0.891898350427328	0.0129461754775017
11	52201661	52521722	HAP_2	0.324347826086957	0.141299696022068	0.558265187394681	0.80027964972017
11	52201661	52521722	HAP_3	0.0982608695652174	-0.652018657649435	1.55416406235403	0.674989055521158
11	52201661	52521722	HAP_4	0.155652173913043	-1.48682857287198	1.10246302172817	0.177994995827222
11	52273539	52617410	HAP_1	0.155652173913043	-1.48682857287198	1.10246302172817	0.177994995827222
11	52273539	52617410	HAP_2	0.324347826086957	0.171406194862672	0.554749749936638	0.757451774226451
11	52273539	52617410	HAP_3	0.10695652173913	-0.944672355981527	1.44525993957291	0.513614383974131
11	52273539	52617410	HAP_4	0.167826086956522	2.22368486213264	0.891898350427328	0.0129461754775017
11	52364124	52680083	HAP_1	0.155652173913043	-1.48682857287198	1.10246302172817	0.177994995827222
11	52364124	52680083	HAP_2	0.167826086956522	2.22368486213264	0.891898350427328	0.0129461754775017
11	52364124	52680083	HAP_3	0.324347826086957	0.171406194862672	0.554749749936638	0.757451774226451
11	52364124	52680083	HAP_4	0.10695652173913	-0.944672355981527	1.44525993957291	0.513614383974131
11	52479898	52712975	HAP_1	0.328695652173913	-0.0992166864941619	0.545454791864376	0.855729008178458
11	52479898	52712975	HAP_2	0.155652173913043	-1.48682857287198	1.10246302172817	0.177994995827222
11	52479898	52712975	HAP_3	0.10695652173913	-0.944672355981527	1.44525993957291	0.513614383974131
11	52479898	52712975	HAP_4	0.226086956521739	2.31298863669978	0.70817891747619	0.00115680087237853
11	52586351	52768567	HAP_1	0.329565217391304	-0.0992166864941619	0.545454791864376	0.855729008178458
11	52586351	52768567	HAP_2	0.16695652173913	2.22368486213264	0.891898350427328	0.0129461754775017
11	52586351	52768567	HAP_3	0.156521739130435	-1.48682857287198	1.10246302172817	0.177994995827222
11	52586351	52768567	HAP_4	0.10695652173913	-0.944672355981527	1.44525993957291	0.513614383974131
11	52671438	52846636	HAP_1	0.314782608695652	-0.000875901995069265	0.564616887647089	0.998762775967398
11	52671438	52846636	HAP_2	0.0956521739130435	-0.652018657649435	1.55416406235403	0.674989055521158
11	52671438	52846636	HAP_3	0.12695652173913	0.548022706489785	1.04501021678565	0.60019425518539
11	52671438	52846636	HAP_4	0.156521739130435	-1.48682857287198	1.10246302172817	0.177994995827222
11	52695227	52931784	HAP_1	0.156521739130435	-1.48682857287198	1.10246302172817	0.177994995827222
11	52695227	52931784	HAP_2	0.12695652173913	0.548022706489785	1.04501021678565	0.60019425518539
11	52695227	52931784	HAP_3	0.314782608695652	-0.000875901995069265	0.564616887647089	0.998762775967398
11	52695227	52931784	HAP_4	0.0956521739130435	-0.652018657649435	1.55416406235403	0.674989055521158
11	52760318	53012456	HAP_1	0.317391304347826	-0.0205676893153732	0.558902128096705	0.970657411657197
11	52760318	53012456	HAP_2	0.0982608695652174	-0.652018657649435	1.55416406235403	0.674989055521158
11	52760318	53012456	HAP_3	0.124347826086957	0.548022706489785	1.04501021678565	0.60019425518539
11	52760318	53012456	HAP_4	0.190434782608696	-0.974606845237622	0.869521278160587	0.262828517911522
11	52796877	53085699	HAP_1	0.317391304347826	-0.0205676893153732	0.558902128096705	0.970657411657197
11	52796877	53085699	HAP_2	0.0982608695652174	-0.652018657649435	1.55416406235403	0.674989055521158
11	52796877	53085699	HAP_3	0.124347826086957	0.548022706489785	1.04501021678565	0.60019425518539
11	52796877	53085699	HAP_4	0.190434782608696	-0.974606845237622	0.869521278160587	0.262828517911522
11	52901967	53153617	HAP_1	0.192173913043478	-0.982320876969088	0.831742911622399	0.238086765138279
11	52901967	53153617	HAP_2	0.317391304347826	-0.0205676893153732	0.558902128096705	0.970657411657197
11	52901967	53153617	HAP_3	0.118260869565217	-1.37382476111559	2.1728241494267	0.527463618900105
11	52901967	53153617	HAP_4	0.0991304347826087	-0.652018657649435	1.55416406235403	0.674989055521158
11	52901967	53153617	HAP_5	0.202608695652174	-0.111042653990084	0.808848123136419	0.890854753923451
11	52985147	53221306	HAP_1	0.106086956521739	-0.711475127865644	1.27181147092761	0.576098864762332
11	52985147	53221306	HAP_2	0.512173913043478	0.551603060649783	0.376379486461368	0.143330078761291
11	52985147	53221306	HAP_3	0.373913043478261	-0.144045816501279	0.484128256658998	0.766166912927575
11	53067266	53252739	HAP_1	0.106086956521739	-0.711475127865644	1.27181147092761	0.576098864762332
11	53067266	53252739	HAP_2	0.512173913043478	0.551603060649783	0.376379486461368	0.143330078761291
11	53067266	53252739	HAP_3	0.372173913043478	-0.144045816501279	0.484128256658998	0.766166912927575
11	53128767	53291517	HAP_1	0.315652173913043	-0.0205676893153732	0.558902128096705	0.970657411657197
11	53128767	53291517	HAP_2	0.106086956521739	-0.711475127865644	1.27181147092761	0.576098864762332
11	53128767	53291517	HAP_3	0.512173913043478	0.551603060649783	0.376379486461368	0.143330078761291
11	53197255	53324297	HAP_1	0.512173913043478	0.551603060649783	0.376379486461368	0.143330078761291
11	53197255	53324297	HAP_2	0.106086956521739	-0.711475127865644	1.27181147092761	0.576098864762332
11	53197255	53324297	HAP_3	0.315652173913043	-0.0205676893153732	0.558902128096705	0.970657411657197
11	53241421	53412253	HAP_1	0.512173913043478	0.551603060649783	0.376379486461368	0.143330078761291
11	53241421	53412253	HAP_2	0.106086956521739	-0.711475127865644	1.27181147092761	0.576098864762332
11	53241421	53412253	HAP_3	0.317391304347826	-0.0205676893153732	0.558902128096705	0.970657411657197
11	53274085	53458473	HAP_1	0.310434782608696	-0.582074435999586	0.560538561027028	0.299521133257542
11	53274085	53458473	HAP_2	0.254782608695652	1.76487930809775	0.639707123748444	0.00598884339763563
11	53274085	53458473	HAP_3	0.317391304347826	-0.0205676893153732	0.558902128096705	0.970657411657197
11	53274085	53458473	HAP_4	0.106086956521739	-0.711475127865644	1.27181147092761	0.576098864762332
11	53315361	53528826	HAP_1	0.307826086956522	-0.556657022049315	0.565069214711633	0.324992484444035
11	53315361	53528826	HAP_2	0.108695652173913	-0.776168987336806	1.20897747395461	0.521132032241421
11	53315361	53528826	HAP_3	0.254782608695652	1.76487930809775	0.639707123748444	0.00598884339763563
11	53315361	53528826	HAP_4	0.317391304347826	-0.0205676893153732	0.558902128096705	0.970657411657197
11	53388458	53590223	HAP_1	0.254782608695652	-0.62948130079978	0.670090646211997	0.347930393680399
11	53388458	53590223	HAP_2	0.108695652173913	-0.776168987336806	1.20897747395461	0.521132032241421
11	53388458	53590223	HAP_3	0.254782608695652	1.76487930809775	0.639707123748444	0.00598884339763563
11	53388458	53590223	HAP_4	0.317391304347826	-0.0205676893153732	0.558902128096705	0.970657411657197
11	53440898	53664097	HAP_1	0.254782608695652	-0.62948130079978	0.670090646211997	0.347930393680399
11	53440898	53664097	HAP_2	0.108695652173913	-0.776168987336806	1.20897747395461	0.521132032241421
11	53440898	53664097	HAP_3	0.317391304347826	-0.0205676893153732	0.558902128096705	0.970657411657197
11	53440898	53664097	HAP_4	0.244347826086957	1.9569512680253	0.662013037815869	0.00324671962484053
11	53507143	53715753	HAP_1	0.230434782608696	2.21361793886732	0.689002011862078	0.00138979749343848
11	53507143	53715753	HAP_2	0.190434782608696	-0.974606845237622	0.869521278160587	0.262828517911522
11	53507143	53715753	HAP_3	0.109565217391304	-0.776168987336806	1.20897747395461	0.521132032241421
11	53507143	53715753	HAP_4	0.317391304347826	-0.0205676893153732	0.558902128096705	0.970657411657197
11	53569793	53792664	HAP_1	0.317391304347826	-0.0205676893153732	0.558902128096705	0.970657411657197
11	53569793	53792664	HAP_2	0.190434782608696	-0.974606845237622	0.869521278160587	0.262828517911522
11	53569793	53792664	HAP_3	0.109565217391304	-0.776168987336806	1.20897747395461	0.521132032241421
11	53569793	53792664	HAP_4	0.207826086956522	2.48118363723354	0.770512304083022	0.00135512140806454
11	53651852	53862992	HAP_1	0.317391304347826	-0.0205676893153732	0.558902128096705	0.970657411657197
11	53651852	53862992	HAP_2	0.272173913043478	1.55948589433972	0.608623849231618	0.0106571828478888
11	53651852	53862992	HAP_3	0.110434782608696	-0.776168987336806	1.20897747395461	0.521132032241421
11	53651852	53862992	HAP_4	0.190434782608696	-0.974606845237622	0.869521278160587	0.262828517911522
11	53698616	53939119	HAP_1	0.317391304347826	-0.0205676893153732	0.558902128096705	0.970657411657197
11	53698616	53939119	HAP_2	0.190434782608696	-0.974606845237622	0.869521278160587	0.262828517911522
11	53698616	53939119	HAP_3	0.17304347826087	0.0164970107669583	0.945778307836999	0.986089564787181
11	53698616	53939119	HAP_4	0.110434782608696	-0.776168987336806	1.20897747395461	0.521132032241421
11	53772602	54024691	HAP_1	0.110434782608696	-0.776168987336806	1.20897747395461	0.521132032241421
11	53772602	54024691	HAP_2	0.317391304347826	-0.0205676893153732	0.558902128096705	0.970657411657197
11	53772602	54024691	HAP_3	0.190434782608696	-0.974606845237622	0.869521278160587	0.262828517911522
11	53772602	54024691	HAP_4	0.17304347826087	0.0164970107669583	0.945778307836999	0.986089564787181
11	53828111	54095468	HAP_1	0.190434782608696	-0.974606845237622	0.869521278160587	0.262828517911522
11	53828111	54095468	HAP_2	0.172173913043478	0.0164970107669583	0.945778307836999	0.986089564787181
11	53828111	54095468	HAP_3	0.276521739130435	0.208704363100231	0.615237008220053	0.734566235480387
11	53828111	54095468	HAP_4	0.150434782608696	-0.920845039622682	1.02815325552508	0.370833778022799
11	53917743	54141445	HAP_1	0.172173913043478	0.0164970107669583	0.945778307836999	0.986089564787181
11	53917743	54141445	HAP_2	0.205217391304348	-0.0516211988731877	0.780749330160622	0.947307786226798
11	53917743	54141445	HAP_3	0.279130434782609	0.127383064320623	0.600674044773849	0.832131753582384
11	53917743	54141445	HAP_4	0.150434782608696	-0.920845039622682	1.02815325552508	0.370833778022799
11	53999288	54269486	HAP_1	0.279130434782609	0.127383064320623	0.600674044773849	0.832131753582384
11	53999288	54269486	HAP_2	0.150434782608696	-0.920845039622682	1.02815325552508	0.370833778022799
11	53999288	54269486	HAP_3	0.170434782608696	-0.686933464762481	0.967573721632863	0.478026723360121
11	53999288	54269486	HAP_4	0.205217391304348	-0.0516211988731877	0.780749330160622	0.947307786226798
11	54061992	54353197	HAP_1	0.171304347826087	-0.686933464762481	0.967573721632863	0.478026723360121
11	54061992	54353197	HAP_2	0.214782608695652	-0.229045578015834	0.752290001902577	0.76088676228883
11	54061992	54353197	HAP_3	0.267826086956522	0.00324986271785006	0.629233753197421	0.995880941683086
11	54061992	54353197	HAP_4	0.15304347826087	-0.920845039622682	1.02815325552508	0.370833778022799
11	54120993	54375904	HAP_1	0.219130434782609	-0.218598567152773	0.741363246085885	0.768209511903071
11	54120993	54375904	HAP_2	0.267826086956522	0.00324986271785006	0.629233753197421	0.995880941683086
11	54120993	54375904	HAP_3	0.157391304347826	-0.765072481637569	0.998668236488444	0.443942767547944
11	54120993	54375904	HAP_4	0.171304347826087	-0.686933464762481	0.967573721632863	0.478026723360121
11	54255007	54466954	HAP_1	0.156521739130435	-0.920845039622682	1.02815325552508	0.370833778022799
11	54255007	54466954	HAP_2	0.170434782608696	-0.686933464762481	0.967573721632863	0.478026723360121
11	54255007	54466954	HAP_3	0.2	-1.14846809589605	0.810763798672733	0.157175559247279
11	54255007	54466954	HAP_4	0.267826086956522	0.00324986271785006	0.629233753197421	0.995880941683086
11	54335538	54565703	HAP_1	0.157391304347826	-0.920845039622682	1.02815325552508	0.370833778022799
11	54335538	54565703	HAP_2	0.207826086956522	1.57192461502527	0.815505368291373	0.0544151785609249
11	54335538	54565703	HAP_3	0.470434782608696	-0.107185434818145	0.387390300230243	0.782123025707371
11	54367525	54609566	HAP_1	0.157391304347826	-0.920845039622682	1.02815325552508	0.370833778022799
11	54367525	54609566	HAP_2	0.20695652173913	1.57192461502527	0.815505368291373	0.0544151785609249
11	54367525	54609566	HAP_3	0.470434782608696	-0.107185434818145	0.387390300230243	0.782123025707371
11	54437798	54673100	HAP_1	0.623478260869565	-0.00494096767682729	0.336753448692901	0.988298777946433
11	54437798	54673100	HAP_2	0.20695652173913	1.57192461502527	0.815505368291373	0.0544151785609249
11	54543001	54747992	HAP_1	0.20695652173913	1.57192461502527	0.815505368291373	0.0544151785609249
11	54543001	54747992	HAP_2	0.623478260869565	-0.00494096767682729	0.336753448692901	0.988298777946433
11	54590248	54806137	HAP_1	0.624347826086956	-0.0159233575377891	0.33643811253277	0.962267643916142
11	54590248	54806137	HAP_2	0.20695652173913	1.57192461502527	0.815505368291373	0.0544151785609249
11	54654118	54842958	HAP_1	0.20695652173913	1.57192461502527	0.815505368291373	0.0544151785609249
11	54654118	54842958	HAP_2	0.191304347826087	-0.962995397948786	0.891067206316141	0.280284601304166
11	54654118	54842958	HAP_3	0.0852173913043478	-0.805308649075122	2.19720470821516	0.714118708187118
11	54654118	54842958	HAP_4	0.423478260869565	0.400938687737236	0.415603691082065	0.335103019775801
11	54723917	54877199	HAP_1	0.20695652173913	1.57192461502527	0.815505368291373	0.0544151785609249
11	54723917	54877199	HAP_2	0.191304347826087	-0.962995397948786	0.891067206316141	0.280284601304166
11	54723917	54877199	HAP_3	0.0852173913043478	-0.805308649075122	2.19720470821516	0.714118708187118
11	54723917	54877199	HAP_4	0.27304347826087	0.0737398122183773	0.613865778176596	0.904428109777679
11	54723917	54877199	HAP_5	0.0739130434782609	0.163920988281894	2.18573532399317	0.940244733550188
11	54801305	54912243	HAP_1	0.218260869565217	1.52418905522651	0.798769558878497	0.056878351686638
11	54801305	54912243	HAP_2	0.190434782608696	-0.962995397948786	0.891067206316141	0.280284601304166
11	54801305	54912243	HAP_3	0.0852173913043478	-0.805308649075122	2.19720470821516	0.714118708187118
11	54801305	54912243	HAP_4	0.27304347826087	0.0737398122183773	0.613865778176596	0.904428109777679
11	54801305	54912243	HAP_5	0.0739130434782609	0.163920988281894	2.18573532399317	0.940244733550188
11	54834100	54943411	HAP_1	0.218260869565217	1.52418905522651	0.798769558878497	0.056878351686638
11	54834100	54943411	HAP_2	0.200869565217391	-0.981855662205136	0.846993767224724	0.246857105549276
11	54834100	54943411	HAP_3	0.0860869565217391	-0.805308649075122	2.19720470821516	0.714118708187118
11	54834100	54943411	HAP_4	0.27304347826087	0.0737398122183773	0.613865778176596	0.904428109777679
11	54834100	54943411	HAP_5	0.0739130434782609	0.163920988281894	2.18573532399317	0.940244733550188
11	54868820	54966211	HAP_1	0.110434782608696	-1.61499587585374	1.54587460908274	0.296604605610234
11	54868820	54966211	HAP_2	0.858260869565217	-0.435961721124246	0.366412663251541	0.23462318088554
11	54906009	55015029	HAP_1	0.112173913043478	0.188159684843207	1.43805886988343	0.895946466885971
11	54906009	55015029	HAP_2	0.872173913043478	-0.560370494631464	0.379198962484627	0.140028369929187
11	54927322	55055581	HAP_1	0.179130434782609	-1.10092750182132	0.91783127674106	0.230843739812213
11	54927322	55055581	HAP_2	0.69304347826087	-0.281941883057569	0.322702501583727	0.382660377451197
11	54960228	55148553	HAP_1	0.0843478260869565	-0.163932500273952	1.8973334330705	0.931178008933081
11	54960228	55148553	HAP_2	0.0895652173913044	-0.805308649075122	2.19720470821516	0.714118708187118
11	54960228	55148553	HAP_3	0.189565217391304	1.63376730779384	0.863489427152265	0.0589977496761743
11	54960228	55148553	HAP_4	0.167826086956522	-0.515940775881337	0.848062891408714	0.54318417995839
11	54960228	55148553	HAP_5	0.254782608695652	0.274513802530398	0.662526757837524	0.678780494867419
11	55007607	55206987	HAP_1	0.0843478260869565	-0.163932500273952	1.8973334330705	0.931178008933081
11	55007607	55206987	HAP_2	0.0895652173913044	-0.805308649075122	2.19720470821516	0.714118708187118
11	55007607	55206987	HAP_3	0.188695652173913	1.63376730779384	0.863489427152265	0.0589977496761743
11	55007607	55206987	HAP_4	0.167826086956522	-0.515940775881337	0.848062891408714	0.54318417995839
11	55007607	55206987	HAP_5	0.254782608695652	0.274513802530398	0.662526757837524	0.678780494867419
11	55029984	55270174	HAP_1	0.0843478260869565	-0.163932500273952	1.8973334330705	0.931178008933081
11	55029984	55270174	HAP_2	0.088695652173913	-0.805308649075122	2.19720470821516	0.714118708187118
11	55029984	55270174	HAP_3	0.188695652173913	1.63376730779384	0.863489427152265	0.0589977496761743
11	55029984	55270174	HAP_4	0.167826086956522	-0.515940775881337	0.848062891408714	0.54318417995839
11	55029984	55270174	HAP_5	0.243478260869565	0.17115084680345	0.711730851252696	0.810052598495387
11	55119306	55293912	HAP_1	0.190434782608696	1.68861964154845	0.842590821544254	0.0455408437424566
11	55119306	55293912	HAP_2	0.0921739130434783	-0.941388275060944	1.27320588110555	0.459982462178989
11	55119306	55293912	HAP_3	0.181739130434783	-0.157565884924281	0.785327560824812	0.841054892100095
11	55119306	55293912	HAP_4	0.243478260869565	0.17115084680345	0.711730851252696	0.810052598495387
11	55119306	55293912	HAP_5	0.0965217391304348	-0.551018942345863	1.55255249425786	0.722788938695602
11	55177811	55345351	HAP_1	0.0973913043478261	-0.941388275060944	1.27320588110555	0.459982462178989
11	55177811	55345351	HAP_2	0.243478260869565	0.17115084680345	0.711730851252696	0.810052598495387
11	55177811	55345351	HAP_3	0.200869565217391	1.35586574679872	0.808479969647595	0.0940877006502717
11	55177811	55345351	HAP_4	0.121739130434783	-0.62125987014099	1.27523654344747	0.626326219726878
11	55177811	55345351	HAP_5	0.181739130434783	-0.157565884924281	0.785327560824812	0.841054892100095
11	55254758	55384071	HAP_1	0.182608695652174	-0.157565884924281	0.785327560824812	0.841054892100095
11	55254758	55384071	HAP_2	0.243478260869565	0.17115084680345	0.711730851252696	0.810052598495387
11	55254758	55384071	HAP_3	0.204347826086957	1.4167343110603	0.809166704877775	0.0805163155534304
11	55254758	55384071	HAP_4	0.0704347826086957	0.163920988281894	2.18573532399317	0.940244733550188
11	55284448	55430414	HAP_1	0.243478260869565	0.17115084680345	0.711730851252696	0.810052598495387
11	55284448	55430414	HAP_2	0.0808695652173913	-0.292106623449093	1.89542193547678	0.877577018203245
11	55284448	55430414	HAP_3	0.202608695652174	1.29365823753308	0.789825568901425	0.102001507296356
11	55284448	55430414	HAP_4	0.182608695652174	-0.157565884924281	0.785327560824812	0.841054892100095
11	55330403	55466832	HAP_1	0.071304347826087	0.163920988281894	2.18573532399317	0.940244733550188
11	55330403	55466832	HAP_2	0.202608695652174	1.29365823753308	0.789825568901425	0.102001507296356
11	55330403	55466832	HAP_3	0.243478260869565	0.17115084680345	0.711730851252696	0.810052598495387
11	55330403	55466832	HAP_4	0.182608695652174	-0.157565884924281	0.785327560824812	0.841054892100095
11	55374436	55484725	HAP_1	0.0739130434782609	-1.53373791924843	1.55224045805706	0.323538619926546
11	55374436	55484725	HAP_2	0.071304347826087	0.163920988281894	2.18573532399317	0.940244733550188
11	55374436	55484725	HAP_3	0.25304347826087	0.423270302980583	0.642444631871246	0.510266272765974
11	55374436	55484725	HAP_4	0.183478260869565	-0.157565884924281	0.785327560824812	0.841054892100095
11	55374436	55484725	HAP_5	0.244347826086957	0.17115084680345	0.711730851252696	0.810052598495387
11	55412610	55513556	HAP_1	0.182608695652174	-0.157565884924281	0.785327560824812	0.841054892100095
11	55412610	55513556	HAP_2	0.071304347826087	0.163920988281894	2.18573532399317	0.940244733550188
11	55412610	55513556	HAP_3	0.300869565217391	0.149870397573951	0.55360190681566	0.786706775002671
11	55412610	55513556	HAP_4	0.30695652173913	0.663118099930262	0.566483372882214	0.242260925968697
11	55457022	55544657	HAP_1	0.071304347826087	0.163920988281894	2.18573532399317	0.940244733550188
11	55457022	55544657	HAP_2	0.30695652173913	0.663118099930262	0.566483372882214	0.242260925968697
11	55457022	55544657	HAP_3	0.202608695652174	1.29365823753308	0.789825568901425	0.102001507296356
11	55457022	55544657	HAP_4	0.110434782608696	-1.05030906527815	1.89142210807049	0.578909582550197
11	55457022	55544657	HAP_5	0.182608695652174	-0.157565884924281	0.785327560824812	0.841054892100095
11	55478161	55566054	HAP_1	0.30695652173913	0.663118099930262	0.566483372882214	0.242260925968697
11	55478161	55566054	HAP_2	0.330434782608696	0.634696534111615	0.506837017036046	0.210992557378241
11	55478161	55566054	HAP_3	0.202608695652174	1.29365823753308	0.789825568901425	0.102001507296356
11	55478161	55566054	HAP_4	0.115652173913043	-1.36487467510218	1.70706104526771	0.424311398238268
11	55504380	55602554	HAP_1	0.202608695652174	1.29365823753308	0.789825568901425	0.102001507296356
11	55504380	55602554	HAP_2	0.252173913043478	0.649010004902865	0.639594302189157	0.310675313076539
11	55504380	55602554	HAP_3	0.0939130434782609	-0.731042913775937	1.70788553271594	0.668786154639573
11	55504380	55602554	HAP_4	0.182608695652174	-0.157565884924281	0.785327560824812	0.841054892100095
11	55527920	55659356	HAP_1	0.202608695652174	1.29365823753308	0.789825568901425	0.102001507296356
11	55527920	55659356	HAP_2	0.252173913043478	0.649010004902865	0.639594302189157	0.310675313076539
11	55527920	55659356	HAP_3	0.071304347826087	0.163920988281894	2.18573532399317	0.940244733550188
11	55527920	55659356	HAP_4	0.182608695652174	-0.157565884924281	0.785327560824812	0.841054892100095
11	55559393	55685644	HAP_1	0.201739130434783	1.22670907019495	0.806203404287442	0.128674880876693
11	55559393	55685644	HAP_2	0.252173913043478	0.649010004902865	0.639594302189157	0.310675313076539
11	55559393	55685644	HAP_3	0.071304347826087	0.163920988281894	2.18573532399317	0.940244733550188
11	55559393	55685644	HAP_4	0.182608695652174	-0.157565884924281	0.785327560824812	0.841054892100095
11	55589157	55706344	HAP_1	0.252173913043478	0.649010004902865	0.639594302189157	0.310675313076539
11	55589157	55706344	HAP_2	0.071304347826087	0.163920988281894	2.18573532399317	0.940244733550188
11	55589157	55706344	HAP_3	0.182608695652174	-0.157565884924281	0.785327560824812	0.841054892100095
11	55589157	55706344	HAP_4	0.201739130434783	1.22670907019495	0.806203404287442	0.128674880876693
11	55635169	55775754	HAP_1	0.245217391304348	0.53774541290007	0.635072398377543	0.397496776079312
11	55635169	55775754	HAP_2	0.071304347826087	0.163920988281894	2.18573532399317	0.940244733550188
11	55635169	55775754	HAP_3	0.201739130434783	1.22670907019495	0.806203404287442	0.128674880876693
11	55635169	55775754	HAP_4	0.252173913043478	0.649010004902865	0.639594302189157	0.310675313076539
11	55677550	55824892	HAP_1	0.201739130434783	1.22670907019495	0.806203404287442	0.128674880876693
11	55677550	55824892	HAP_2	0.0721739130434783	0.163920988281894	2.18573532399317	0.940244733550188
11	55677550	55824892	HAP_3	0.302608695652174	-0.227722390304582	0.520680445344946	0.662021656333315
11	55677550	55824892	HAP_4	0.252173913043478	0.649010004902865	0.639594302189157	0.310675313076539
11	55698479	55891445	HAP_1	0.282608695652174	-0.952235884907712	0.577721860142885	0.0998582007067856
11	55698479	55891445	HAP_2	0.405217391304348	0.230782698370009	0.440674148813227	0.60069106442842
11	55698479	55891445	HAP_3	0.187826086956522	1.06314723953379	0.872623138833624	0.223607929124995
11	55750139	55943464	HAP_1	0.282608695652174	-0.952235884907712	0.577721860142885	0.0998582007067856
11	55750139	55943464	HAP_2	0.405217391304348	0.230782698370009	0.440674148813227	0.60069106442842
11	55750139	55943464	HAP_3	0.187826086956522	1.06314723953379	0.872623138833624	0.223607929124995
11	55815436	55996334	HAP_1	0.693913043478261	-0.213770038432199	0.324561465649795	0.510394978749253
11	55815436	55996334	HAP_2	0.187826086956522	1.06314723953379	0.872623138833624	0.223607929124995
11	55880343	56064032	HAP_1	0.187826086956522	1.06314723953379	0.872623138833624	0.223607929124995
11	55880343	56064032	HAP_2	0.242608695652174	-0.671970868052943	0.621546814144092	0.28010444756398
11	55880343	56064032	HAP_3	0.444347826086956	0.203131949374537	0.407539322209847	0.618372329671778
11	55936127	56130836	HAP_1	0.183478260869565	-0.157565884924281	0.785327560824812	0.841054892100095
11	55936127	56130836	HAP_2	0.397391304347826	0.262543268957178	0.448575821848969	0.558593166908879
11	55936127	56130836	HAP_3	0.187826086956522	1.06314723953379	0.872623138833624	0.223607929124995
11	55983375	56221630	HAP_1	0.187826086956522	1.06314723953379	0.872623138833624	0.223607929124995
11	55983375	56221630	HAP_2	0.183478260869565	-0.157565884924281	0.785327560824812	0.841054892100095
11	55983375	56221630	HAP_3	0.397391304347826	0.262543268957178	0.448575821848969	0.558593166908879
11	56050843	56326813	HAP_1	0.133913043478261	-0.626015015284891	1.20236184447678	0.602812587569891
11	56050843	56326813	HAP_2	0.211304347826087	0.966827533629264	0.762561385524714	0.205369943367915
11	56050843	56326813	HAP_3	0.18695652173913	1.06314723953379	0.872623138833624	0.223607929124995
11	56050843	56326813	HAP_4	0.183478260869565	-0.157565884924281	0.785327560824812	0.841054892100095
11	56050843	56326813	HAP_5	0.100869565217391	-1.29172461649513	1.88512161809339	0.493487097083433
11	56107174	56418633	HAP_1	0.10695652173913	-1.55426846252642	1.68708982998827	0.357303782348084
11	56107174	56418633	HAP_2	0.18695652173913	1.06314723953379	0.872623138833624	0.223607929124995
11	56107174	56418633	HAP_3	0.183478260869565	-0.157565884924281	0.785327560824812	0.841054892100095
11	56107174	56418633	HAP_4	0.0704347826086957	0.163920988281894	2.18573532399317	0.940244733550188
11	56107174	56418633	HAP_5	0.211304347826087	0.966827533629264	0.762561385524714	0.205369943367915
11	56190217	56475734	HAP_1	0.0704347826086957	0.163920988281894	2.18573532399317	0.940244733550188
11	56190217	56475734	HAP_2	0.210434782608696	0.966827533629264	0.762561385524714	0.205369943367915
11	56190217	56475734	HAP_3	0.183478260869565	-0.157565884924281	0.785327560824812	0.841054892100095
11	56190217	56475734	HAP_4	0.18695652173913	1.06314723953379	0.872623138833624	0.223607929124995
11	56301014	56621777	HAP_1	0.188695652173913	-0.148765444526884	0.773733962990215	0.847600559010666
11	56301014	56621777	HAP_2	0.0895652173913044	-1.02622239121477	1.72121448785366	0.551268369592612
11	56301014	56621777	HAP_3	0.211304347826087	0.966827533629264	0.762561385524714	0.205369943367915
11	56301014	56621777	HAP_4	0.18695652173913	1.06314723953379	0.872623138833624	0.223607929124995
11	56301014	56621777	HAP_5	0.0721739130434783	0.163920988281894	2.18573532399317	0.940244733550188
11	56387031	56744764	HAP_1	0.188695652173913	-0.148765444526884	0.773733962990215	0.847600559010666
11	56387031	56744764	HAP_2	0.163478260869565	-0.924238981156291	0.973788847653665	0.342969356425103
11	56387031	56744764	HAP_3	0.18695652173913	1.06314723953379	0.872623138833624	0.223607929124995
11	56387031	56744764	HAP_4	0.276521739130435	1.14158445622748	0.585267583650648	0.0516091575488381
11	56464587	56863747	HAP_1	0.184347826086957	1.62601960191088	0.94268042647191	0.0850971700020939
11	56464587	56863747	HAP_2	0.0904347826086957	-1.02622239121477	1.72121448785366	0.551268369592612
11	56464587	56863747	HAP_3	0.173913043478261	-0.418916757142701	0.960709180659559	0.662968262655365
11	56464587	56863747	HAP_4	0.217391304347826	0.814962736392767	0.733680388689598	0.267134989258194
11	56464587	56863747	HAP_5	0.184347826086957	-0.157565884924281	0.785327560824812	0.841054892100095
11	56550578	56926043	HAP_1	0.184347826086957	-0.157565884924281	0.785327560824812	0.841054892100095
11	56550578	56926043	HAP_2	0.184347826086957	1.62601960191088	0.94268042647191	0.0850971700020939
11	56550578	56926043	HAP_3	0.101739130434783	-0.961977939963205	1.45914909079724	0.509990368751502
11	56550578	56926043	HAP_4	0.0678260869565217	0.163920988281894	2.18573532399317	0.940244733550188
11	56550578	56926043	HAP_5	0.0660869565217391	1.22596258478908	2.18058532988243	0.574192207210712
11	56550578	56926043	HAP_6	0.232173913043478	0.597235122260141	0.695030922748949	0.390545322477875
11	56703741	56977929	HAP_1	0.101739130434783	-0.961977939963205	1.45914909079724	0.509990368751502
11	56703741	56977929	HAP_2	0.0678260869565217	0.163920988281894	2.18573532399317	0.940244733550188
11	56703741	56977929	HAP_3	0.0660869565217391	1.22596258478908	2.18058532988243	0.574192207210712
11	56703741	56977929	HAP_4	0.235652173913043	0.466643165957692	0.684552043839527	0.495724228210324
11	56703741	56977929	HAP_5	0.188695652173913	-0.157565884924281	0.785327560824812	0.841054892100095
11	56703741	56977929	HAP_6	0.184347826086957	1.62601960191088	0.94268042647191	0.0850971700020939
11	56812388	57033279	HAP_1	0.18695652173913	1.06314723953379	0.872623138833624	0.223607929124995
11	56812388	57033279	HAP_2	0.16695652173913	-0.620036139521916	0.971813681557108	0.523720819578229
11	56812388	57033279	HAP_3	0.0678260869565217	0.163920988281894	2.18573532399317	0.940244733550188
11	56812388	57033279	HAP_4	0.0660869565217391	1.22596258478908	2.18058532988243	0.574192207210712
11	56812388	57033279	HAP_5	0.235652173913043	0.466643165957692	0.684552043839527	0.495724228210324
11	56812388	57033279	HAP_6	0.189565217391304	-0.157565884924281	0.785327560824812	0.841054892100095
11	56909056	57108713	HAP_1	0.0678260869565217	0.163920988281894	2.18573532399317	0.940244733550188
11	56909056	57108713	HAP_2	0.402608695652174	0.0957877232969684	0.432837621311437	0.824937868985398
11	56909056	57108713	HAP_3	0.18695652173913	1.06314723953379	0.872623138833624	0.223607929124995
11	56909056	57108713	HAP_4	0.0660869565217391	1.22596258478908	2.18058532988243	0.574192207210712
11	56909056	57108713	HAP_5	0.189565217391304	-0.157565884924281	0.785327560824812	0.841054892100095
11	56962039	57155762	HAP_1	0.133913043478261	-0.00413821719699206	1.14927935139207	0.997128336109974
11	56962039	57155762	HAP_2	0.189565217391304	-0.157565884924281	0.785327560824812	0.841054892100095
11	56962039	57155762	HAP_3	0.18695652173913	1.06314723953379	0.872623138833624	0.223607929124995
11	56962039	57155762	HAP_4	0.402608695652174	0.0957877232969684	0.432837621311437	0.824937868985398
11	57012903	57218190	HAP_1	0.585217391304348	-0.00886000799309914	0.346896228890086	0.97963266973221
11	57012903	57218190	HAP_2	0.187826086956522	1.06314723953379	0.872623138833624	0.223607929124995
11	57012903	57218190	HAP_3	0.133913043478261	-0.00413821719699206	1.14927935139207	0.997128336109974
11	57089862	57308260	HAP_1	0.583478260869565	-0.00886000799309914	0.346896228890086	0.97963266973221
11	57089862	57308260	HAP_2	0.133913043478261	-0.00413821719699206	1.14927935139207	0.997128336109974
11	57089862	57308260	HAP_3	0.186086956521739	1.06314723953379	0.872623138833624	0.223607929124995
11	57146003	57438027	HAP_1	0.0678260869565217	0.163920988281894	2.18573532399317	0.940244733550188
11	57146003	57438027	HAP_2	0.581739130434783	-0.00886000799309914	0.346896228890086	0.97963266973221
11	57146003	57438027	HAP_3	0.186086956521739	1.06314723953379	0.872623138833624	0.223607929124995
11	57185472	57520748	HAP_1	0.185217391304348	1.06314723953379	0.872623138833624	0.223607929124995
11	57185472	57520748	HAP_2	0.0678260869565217	0.163920988281894	2.18573532399317	0.940244733550188
11	57185472	57520748	HAP_3	0.529565217391304	0.465572514969297	0.376105546218453	0.216278446913929
11	57282162	57590461	HAP_1	0.183478260869565	1.06314723953379	0.872623138833624	0.223607929124995
11	57282162	57590461	HAP_2	0.0678260869565217	0.163920988281894	2.18573532399317	0.940244733550188
11	57282162	57590461	HAP_3	0.186086956521739	-0.157565884924281	0.785327560824812	0.841054892100095
11	57282162	57590461	HAP_4	0.337391304347826	-0.0451950484079413	0.50883872533551	0.929256615493496
11	57405616	57640045	HAP_1	0.185217391304348	1.06314723953379	0.872623138833624	0.223607929124995
11	57405616	57640045	HAP_2	0.0678260869565217	0.163920988281894	2.18573532399317	0.940244733550188
11	57405616	57640045	HAP_3	0.189565217391304	-0.157565884924281	0.785327560824812	0.841054892100095
11	57405616	57640045	HAP_4	0.0878260869565217	-1.10048354283433	2.17743998596888	0.613474332817032
11	57405616	57640045	HAP_5	0.313913043478261	0.172115567614619	0.542129165115967	0.750996769386172
11	57497319	57696611	HAP_1	0.189565217391304	-0.157565884924281	0.785327560824812	0.841054892100095
11	57497319	57696611	HAP_2	0.0878260869565217	-1.10048354283433	2.17743998596888	0.613474332817032
11	57497319	57696611	HAP_3	0.313913043478261	0.172115567614619	0.542129165115967	0.750996769386172
11	57497319	57696611	HAP_4	0.185217391304348	1.06314723953379	0.872623138833624	0.223607929124995
11	57497319	57696611	HAP_5	0.0678260869565217	0.163920988281894	2.18573532399317	0.940244733550188
11	57578347	57786316	HAP_1	0.30695652173913	0.419175723067422	0.564266617985083	0.457871882380205
11	57578347	57786316	HAP_2	0.0669565217391304	0.163920988281894	2.18573532399317	0.940244733550188
11	57578347	57786316	HAP_3	0.186086956521739	1.06314723953379	0.872623138833624	0.223607929124995
11	57578347	57786316	HAP_4	0.23304347826087	-0.0393386661418535	0.691070109509339	0.954625747960709
11	57615943	57891093	HAP_1	0.186086956521739	1.06314723953379	0.872623138833624	0.223607929124995
11	57615943	57891093	HAP_2	0.307826086956522	0.419175723067422	0.564266617985083	0.457871882380205
11	57615943	57891093	HAP_3	0.231304347826087	-0.0393386661418535	0.691070109509339	0.954625747960709
11	57615943	57891093	HAP_4	0.0669565217391304	0.163920988281894	2.18573532399317	0.940244733550188
11	57669208	58004076	HAP_1	0.186086956521739	1.06314723953379	0.872623138833624	0.223607929124995
11	57669208	58004076	HAP_2	0.302608695652174	0.419175723067422	0.564266617985083	0.457871882380205
11	57669208	58004076	HAP_3	0.231304347826087	-0.0393386661418535	0.691070109509339	0.954625747960709
11	57669208	58004076	HAP_4	0.0669565217391304	0.163920988281894	2.18573532399317	0.940244733550188
11	57769934	58122669	HAP_1	0.186086956521739	1.06314723953379	0.872623138833624	0.223607929124995
11	57769934	58122669	HAP_2	0.308695652173913	0.247056407529427	0.550006980514986	0.653469377983761
11	57769934	58122669	HAP_3	0.189565217391304	-0.157565884924281	0.785327560824812	0.841054892100095
11	57769934	58122669	HAP_4	0.0678260869565217	0.163920988281894	2.18573532399317	0.940244733550188
11	57843472	58200699	HAP_1	0.189565217391304	-0.157565884924281	0.785327560824812	0.841054892100095
11	57843472	58200699	HAP_2	0.307826086956522	0.247056407529427	0.550006980514986	0.653469377983761
11	57843472	58200699	HAP_3	0.185217391304348	1.06314723953379	0.872623138833624	0.223607929124995
11	57843472	58200699	HAP_4	0.0678260869565217	0.163920988281894	2.18573532399317	0.940244733550188
11	57979580	58308780	HAP_1	0.313913043478261	0.172115567614619	0.542129165115967	0.750996769386172
11	57979580	58308780	HAP_2	0.0678260869565217	0.163920988281894	2.18573532399317	0.940244733550188
11	57979580	58308780	HAP_3	0.185217391304348	-0.157565884924281	0.785327560824812	0.841054892100095
11	57979580	58308780	HAP_4	0.185217391304348	1.06314723953379	0.872623138833624	0.223607929124995
11	58079162	58348766	HAP_1	0.313913043478261	0.172115567614619	0.542129165115967	0.750996769386172
11	58079162	58348766	HAP_2	0.185217391304348	1.06314723953379	0.872623138833624	0.223607929124995
11	58079162	58348766	HAP_3	0.0678260869565217	0.163920988281894	2.18573532399317	0.940244733550188
11	58079162	58348766	HAP_4	0.191304347826087	-0.32895343471332	0.75595828416106	0.663622348321594
11	58166038	58410877	HAP_1	0.0678260869565217	0.163920988281894	2.18573532399317	0.940244733550188
11	58166038	58410877	HAP_2	0.185217391304348	1.06314723953379	0.872623138833624	0.223607929124995
11	58166038	58410877	HAP_3	0.191304347826087	-0.32895343471332	0.75595828416106	0.663622348321594
11	58166038	58410877	HAP_4	0.313913043478261	0.172115567614619	0.542129165115967	0.750996769386172
11	58283433	58513666	HAP_1	0.252173913043478	-0.487887753022361	0.600618400239892	0.416958268905294
11	58283433	58513666	HAP_2	0.185217391304348	1.06314723953379	0.872623138833624	0.223607929124995
11	58283433	58513666	HAP_3	0.0678260869565217	0.163920988281894	2.18573532399317	0.940244733550188
11	58283433	58513666	HAP_4	0.312173913043478	0.156620745744358	0.548512204955045	0.775337665295952
11	58342262	58585804	HAP_1	0.184347826086957	1.06314723953379	0.872623138833624	0.223607929124995
11	58342262	58585804	HAP_2	0.185217391304348	-0.157565884924281	0.785327560824812	0.841054892100095
11	58342262	58585804	HAP_3	0.0678260869565217	0.163920988281894	2.18573532399317	0.940244733550188
11	58342262	58585804	HAP_4	0.308695652173913	0.156620745744358	0.548512204955045	0.775337665295952
11	58394270	58614335	HAP_1	0.185217391304348	-0.157565884924281	0.785327560824812	0.841054892100095
11	58394270	58614335	HAP_2	0.184347826086957	1.06314723953379	0.872623138833624	0.223607929124995
11	58394270	58614335	HAP_3	0.0678260869565217	0.163920988281894	2.18573532399317	0.940244733550188
11	58394270	58614335	HAP_4	0.308695652173913	0.156620745744358	0.548512204955045	0.775337665295952
11	58487002	58666821	HAP_1	0.183478260869565	1.06314723953379	0.872623138833624	0.223607929124995
11	58487002	58666821	HAP_2	0.185217391304348	-0.153878097275828	0.799972450314851	0.847534214615816
11	58487002	58666821	HAP_3	0.0678260869565217	0.163920988281894	2.18573532399317	0.940244733550188
11	58487002	58666821	HAP_4	0.308695652173913	0.156620745744358	0.548512204955045	0.775337665295952
11	58578137	58737072	HAP_1	0.0678260869565217	0.163920988281894	2.18573532399317	0.940244733550188
11	58578137	58737072	HAP_2	0.22	0.666252569738329	0.738502819241986	0.367354861390868
11	58578137	58737072	HAP_3	0.184347826086957	-0.153878097275828	0.799972450314851	0.847534214615816
11	58578137	58737072	HAP_4	0.0904347826086957	-0.79310569218475	1.70704804852887	0.642393184061705
11	58578137	58737072	HAP_5	0.183478260869565	1.06314723953379	0.872623138833624	0.223607929124995
11	58610234	58821098	HAP_1	0.0678260869565217	0.163920988281894	2.18573532399317	0.940244733550188
11	58610234	58821098	HAP_2	0.183478260869565	1.06314723953379	0.872623138833624	0.223607929124995
11	58610234	58821098	HAP_3	0.22	0.666252569738329	0.738502819241986	0.367354861390868
11	58610234	58821098	HAP_4	0.183478260869565	-0.153878097275828	0.799972450314851	0.847534214615816
11	58610234	58821098	HAP_5	0.0904347826086957	-0.79310569218475	1.70704804852887	0.642393184061705
11	58652346	58894669	HAP_1	0.0678260869565217	0.163920988281894	2.18573532399317	0.940244733550188
11	58652346	58894669	HAP_2	0.183478260869565	1.06314723953379	0.872623138833624	0.223607929124995
11	58652346	58894669	HAP_3	0.219130434782609	0.666252569738329	0.738502819241986	0.367354861390868
11	58652346	58894669	HAP_4	0.184347826086957	-0.157565884924281	0.785327560824812	0.841054892100095
11	58652346	58894669	HAP_5	0.0904347826086957	-0.79310569218475	1.70704804852887	0.642393184061705
11	58705346	58955928	HAP_1	0.219130434782609	0.666252569738329	0.738502819241986	0.367354861390868
11	58705346	58955928	HAP_2	0.0678260869565217	0.163920988281894	2.18573532399317	0.940244733550188
11	58705346	58955928	HAP_3	0.185217391304348	1.06314723953379	0.872623138833624	0.223607929124995
11	58705346	58955928	HAP_4	0.184347826086957	-0.157565884924281	0.785327560824812	0.841054892100095
11	58705346	58955928	HAP_5	0.0904347826086957	-0.79310569218475	1.70704804852887	0.642393184061705
11	58800272	59009320	HAP_1	0.0678260869565217	0.163920988281894	2.18573532399317	0.940244733550188
11	58800272	59009320	HAP_2	0.219130434782609	0.666252569738329	0.738502819241986	0.367354861390868
11	58800272	59009320	HAP_3	0.185217391304348	1.06314723953379	0.872623138833624	0.223607929124995
11	58800272	59009320	HAP_4	0.184347826086957	-0.157565884924281	0.785327560824812	0.841054892100095
11	58800272	59009320	HAP_5	0.0904347826086957	-0.79310569218475	1.70704804852887	0.642393184061705
11	58873105	59058849	HAP_1	0.431304347826087	0.184529849548072	0.411310662957886	0.653865293857764
11	58873105	59058849	HAP_2	0.219130434782609	0.666252569738329	0.738502819241986	0.367354861390868
11	58873105	59058849	HAP_3	0.104347826086957	-0.961977939963205	1.45914909079724	0.509990368751502
11	58873105	59058849	HAP_4	0.107826086956522	-0.282524821065707	1.70985658696717	0.868819968771393
11	58936486	59116900	HAP_1	0.167826086956522	0.56287124128456	1.0385989814774	0.58806607964034
11	58936486	59116900	HAP_2	0.0678260869565217	0.163920988281894	2.18573532399317	0.940244733550188
11	58936486	59116900	HAP_3	0.219130434782609	0.666252569738329	0.738502819241986	0.367354861390868
11	58936486	59116900	HAP_4	0.36695652173913	0.580952084246547	0.461494751486274	0.208607619602733
11	58987051	59154919	HAP_1	0.36695652173913	0.580952084246547	0.461494751486274	0.208607619602733
11	58987051	59154919	HAP_2	0.0878260869565217	-0.79310569218475	1.70704804852887	0.642393184061705
11	58987051	59154919	HAP_3	0.0678260869565217	0.163920988281894	2.18573532399317	0.940244733550188
11	58987051	59154919	HAP_4	0.219130434782609	0.666252569738329	0.738502819241986	0.367354861390868
11	59040966	59204469	HAP_1	0.0678260869565217	0.163920988281894	2.18573532399317	0.940244733550188
11	59040966	59204469	HAP_2	0.0878260869565217	-0.79310569218475	1.70704804852887	0.642393184061705
11	59040966	59204469	HAP_3	0.184347826086957	1.06314723953379	0.872623138833624	0.223607929124995
11	59040966	59204469	HAP_4	0.182608695652174	-0.157565884924281	0.785327560824812	0.841054892100095
11	59040966	59204469	HAP_5	0.219130434782609	0.666252569738329	0.738502819241986	0.367354861390868
11	59100683	59292867	HAP_1	0.0678260869565217	0.163920988281894	2.18573532399317	0.940244733550188
11	59100683	59292867	HAP_2	0.217391304347826	0.78724661493928	0.751163799659194	0.295072575598173
11	59100683	59292867	HAP_3	0.088695652173913	-0.79310569218475	1.70704804852887	0.642393184061705
11	59100683	59292867	HAP_4	0.184347826086957	1.06314723953379	0.872623138833624	0.223607929124995
11	59100683	59292867	HAP_5	0.182608695652174	-0.157565884924281	0.785327560824812	0.841054892100095
11	59144887	59385127	HAP_1	0.217391304347826	0.78724661493928	0.751163799659194	0.295072575598173
11	59144887	59385127	HAP_2	0.364347826086957	0.393221601190795	0.488106539612393	0.420810730589406
11	59144887	59385127	HAP_3	0.184347826086957	-0.157565884924281	0.785327560824812	0.841054892100095
11	59144887	59385127	HAP_4	0.088695652173913	-0.79310569218475	1.70704804852887	0.642393184061705
11	59189640	59476696	HAP_1	0.214782608695652	0.769213153711972	0.764474487094843	0.314753068416914
11	59189640	59476696	HAP_2	0.321739130434783	0.811031372667449	0.545565844534373	0.137684563269086
11	59189640	59476696	HAP_3	0.088695652173913	-0.79310569218475	1.70704804852887	0.642393184061705
11	59189640	59476696	HAP_4	0.184347826086957	-0.157565884924281	0.785327560824812	0.841054892100095
11	59269859	59574247	HAP_1	0.322608695652174	0.811031372667449	0.545565844534373	0.137684563269086
11	59269859	59574247	HAP_2	0.088695652173913	-0.79310569218475	1.70704804852887	0.642393184061705
11	59269859	59574247	HAP_3	0.186086956521739	-0.109586377549046	0.770759128122156	0.886988942966925
11	59269859	59574247	HAP_4	0.216521739130435	0.644234117422599	0.750861410429073	0.391261875067394
11	59352731	59639669	HAP_1	0.313913043478261	0.759794320997882	0.563222038255594	0.177875791818841
11	59352731	59639669	HAP_2	0.088695652173913	-0.79310569218475	1.70704804852887	0.642393184061705
11	59352731	59639669	HAP_3	0.18695652173913	-0.109586377549046	0.770759128122156	0.886988942966925
11	59352731	59639669	HAP_4	0.216521739130435	0.644234117422599	0.750861410429073	0.391261875067394
11	59452879	59695057	HAP_1	0.207826086956522	0.730162244936129	0.765958531430297	0.340865115030503
11	59452879	59695057	HAP_2	0.184347826086957	-0.109586377549046	0.770759128122156	0.886988942966925
11	59452879	59695057	HAP_3	0.31304347826087	0.699978633135539	0.565807710324786	0.216554878916522
11	59452879	59695057	HAP_4	0.0904347826086957	-0.79310569218475	1.70704804852887	0.642393184061705
11	59544715	59773259	HAP_1	0.497391304347826	0.288739147865058	0.374536972858876	0.441076582640873
11	59544715	59773259	HAP_2	0.088695652173913	-0.79310569218475	1.70704804852887	0.642393184061705
11	59544715	59773259	HAP_3	0.222608695652174	0.525486366494805	0.716898121422493	0.463864011591254
11	59544715	59773259	HAP_4	0.0826086956521739	-2.144473011151	2.18289251960648	0.326325685718816
11	59630865	59862481	HAP_1	0.0843478260869565	-0.79310569218475	1.70704804852887	0.642393184061705
11	59630865	59862481	HAP_2	0.207826086956522	0.718250093963413	0.753336991517181	0.3407848178504
11	59630865	59862481	HAP_3	0.0765217391304348	0.193674310500408	2.19138192476052	0.929606149004305
11	59630865	59862481	HAP_4	0.186086956521739	0.966665904647036	0.848837173706358	0.255266794361225
11	59630865	59862481	HAP_5	0.184347826086957	-0.109586377549046	0.770759128122156	0.886988942966925
11	59672296	59954560	HAP_1	0.207826086956522	0.718250093963413	0.753336991517181	0.3407848178504
11	59672296	59954560	HAP_2	0.0765217391304348	0.193674310500408	2.19138192476052	0.929606149004305
11	59672296	59954560	HAP_3	0.186086956521739	0.966665904647036	0.848837173706358	0.255266794361225
11	59672296	59954560	HAP_4	0.184347826086957	-0.109586377549046	0.770759128122156	0.886988942966925
11	59672296	59954560	HAP_5	0.0843478260869565	-0.79310569218475	1.70704804852887	0.642393184061705
11	59733437	60047324	HAP_1	0.214782608695652	0.635405196514831	0.738919870633613	0.390204863110728
11	59733437	60047324	HAP_2	0.186086956521739	0.966665904647036	0.848837173706358	0.255266794361225
11	59733437	60047324	HAP_3	0.18695652173913	-0.109586377549046	0.770759128122156	0.886988942966925
11	59733437	60047324	HAP_4	0.0843478260869565	-0.79310569218475	1.70704804852887	0.642393184061705
11	59851489	60136538	HAP_1	0.22695652173913	0.712998165462528	0.7033659477998	0.311164779885722
11	59851489	60136538	HAP_2	0.18695652173913	-0.109586377549046	0.770759128122156	0.886988942966925
11	59851489	60136538	HAP_3	0.188695652173913	1.00873402498654	0.867565446285948	0.245437384032308
11	59851489	60136538	HAP_4	0.0878260869565217	-0.79310569218475	1.70704804852887	0.642393184061705
11	59928023	60241179	HAP_1	0.0878260869565217	-0.79310569218475	1.70704804852887	0.642393184061705
11	59928023	60241179	HAP_2	0.22695652173913	0.712998165462528	0.7033659477998	0.311164779885722
11	59928023	60241179	HAP_3	0.18695652173913	-0.109586377549046	0.770759128122156	0.886988942966925
11	59928023	60241179	HAP_4	0.190434782608696	1.00873402498654	0.867565446285948	0.245437384032308
11	60010505	60295176	HAP_1	0.190434782608696	1.00873402498654	0.867565446285948	0.245437384032308
11	60010505	60295176	HAP_2	0.226086956521739	0.712998165462528	0.7033659477998	0.311164779885722
11	60010505	60295176	HAP_3	0.0878260869565217	-0.79310569218475	1.70704804852887	0.642393184061705
11	60010505	60295176	HAP_4	0.18695652173913	-0.109586377549046	0.770759128122156	0.886988942966925
11	60112285	60389495	HAP_1	0.189565217391304	1.25963708377007	0.870451839144245	0.148424454786284
11	60112285	60389495	HAP_2	0.261739130434783	0.287986939528801	0.614402832921673	0.639446842214674
11	60112285	60389495	HAP_3	0.0878260869565217	-0.79310569218475	1.70704804852887	0.642393184061705
11	60112285	60389495	HAP_4	0.149565217391304	-1.17309440758995	1.04000598754963	0.25981436354267
11	60212550	60413512	HAP_1	0.219130434782609	0.721834461875134	0.714049341104327	0.312497990870233
11	60212550	60413512	HAP_2	0.149565217391304	-1.17309440758995	1.04000598754963	0.25981436354267
11	60212550	60413512	HAP_3	0.088695652173913	-0.79310569218475	1.70704804852887	0.642393184061705
11	60212550	60413512	HAP_4	0.189565217391304	1.25963708377007	0.870451839144245	0.148424454786284
11	60279119	60451442	HAP_1	0.088695652173913	-0.79310569218475	1.70704804852887	0.642393184061705
11	60279119	60451442	HAP_2	0.189565217391304	1.25963708377007	0.870451839144245	0.148424454786284
11	60279119	60451442	HAP_3	0.219130434782609	0.721834461875134	0.714049341104327	0.312497990870233
11	60279119	60451442	HAP_4	0.149565217391304	-1.17309440758995	1.04000598754963	0.25981436354267
11	60360784	60491356	HAP_1	0.0773913043478261	-1.38514150798579	1.91149515683647	0.468975877171729
11	60360784	60491356	HAP_2	0.223478260869565	0.721834461875134	0.714049341104327	0.312497990870233
11	60360784	60491356	HAP_3	0.0895652173913044	-0.79310569218475	1.70704804852887	0.642393184061705
11	60360784	60491356	HAP_4	0.149565217391304	-1.17309440758995	1.04000598754963	0.25981436354267
11	60360784	60491356	HAP_5	0.266086956521739	0.455846333949478	0.602310768462901	0.449469398247666
11	60407393	60556321	HAP_1	0.192173913043478	-1.54567638784571	0.943035018346091	0.101763626085138
11	60407393	60556321	HAP_2	0.0773913043478261	-1.38514150798579	1.91149515683647	0.468975877171729
11	60407393	60556321	HAP_3	0.300869565217391	0.895126201970903	0.554125681284732	0.106788607186147
11	60407393	60556321	HAP_4	0.189565217391304	1.25963708377007	0.870451839144245	0.148424454786284
11	60407393	60556321	HAP_5	0.175652173913043	-1.02360611160758	1.00159369966655	0.307231313171061
11	60444182	60592135	HAP_1	0.3	0.895126201970903	0.554125681284732	0.106788607186147
11	60444182	60592135	HAP_2	0.364347826086957	0.0254376140055721	0.530465445855381	0.961770428706473
11	60444182	60592135	HAP_3	0.140869565217391	-0.526642627384964	1.1182898649009	0.637869384125089
11	60444182	60592135	HAP_4	0.192173913043478	-1.54567638784571	0.943035018346091	0.101763626085138
11	60472490	60647237	HAP_1	0.190434782608696	-1.54567638784571	0.943035018346091	0.101763626085138
11	60472490	60647237	HAP_2	0.0773913043478261	-1.38514150798579	1.91149515683647	0.468975877171729
11	60472490	60647237	HAP_3	0.3	0.895126201970903	0.554125681284732	0.106788607186147
11	60472490	60647237	HAP_4	0.364347826086957	0.0254376140055721	0.530465445855381	0.961770428706473
11	60540020	60673513	HAP_1	0.150434782608696	-1.17309440758995	1.04000598754963	0.25981436354267
11	60540020	60673513	HAP_2	0.0773913043478261	-1.38514150798579	1.91149515683647	0.468975877171729
11	60540020	60673513	HAP_3	0.3	0.895126201970903	0.554125681284732	0.106788607186147
11	60540020	60673513	HAP_4	0.154782608695652	-0.981984279100518	1.16116888217729	0.398087838962462
11	60540020	60673513	HAP_5	0.209565217391304	1.75368128210109	0.848750462711871	0.0392680002648465
11	60576524	60737258	HAP_1	0.223478260869565	0.721834461875134	0.714049341104327	0.312497990870233
11	60576524	60737258	HAP_2	0.0878260869565217	-0.79310569218475	1.70704804852887	0.642393184061705
11	60576524	60737258	HAP_3	0.188695652173913	1.1671497312168	0.892296147531081	0.191398038284622
11	60576524	60737258	HAP_4	0.149565217391304	-1.17309440758995	1.04000598754963	0.25981436354267
11	60576524	60737258	HAP_5	0.0773913043478261	-1.38514150798579	1.91149515683647	0.468975877171729
11	60626186	60813008	HAP_1	0.0878260869565217	-0.79310569218475	1.70704804852887	0.642393184061705
11	60626186	60813008	HAP_2	0.184347826086957	1.1671497312168	0.892296147531081	0.191398038284622
11	60626186	60813008	HAP_3	0.220869565217391	0.862272357101562	0.752405361070871	0.252274186848301
11	60626186	60813008	HAP_4	0.0773913043478261	-1.38514150798579	1.91149515683647	0.468975877171729
11	60626186	60813008	HAP_5	0.149565217391304	-1.17309440758995	1.04000598754963	0.25981436354267
11	60662650	60859970	HAP_1	0.0756521739130435	-1.38514150798579	1.91149515683647	0.468975877171729
11	60662650	60859970	HAP_2	0.149565217391304	-1.17309440758995	1.04000598754963	0.25981436354267
11	60662650	60859970	HAP_3	0.0878260869565217	-0.79310569218475	1.70704804852887	0.642393184061705
11	60662650	60859970	HAP_4	0.220869565217391	0.862272357101562	0.752405361070871	0.252274186848301
11	60662650	60859970	HAP_5	0.185217391304348	1.01502965508334	0.873117310612631	0.245511529080007
11	60724446	60903797	HAP_1	0.22	0.862272357101562	0.752405361070871	0.252274186848301
11	60724446	60903797	HAP_2	0.0756521739130435	-1.38514150798579	1.91149515683647	0.468975877171729
11	60724446	60903797	HAP_3	0.212173913043478	-1.0402299294656	0.74402769460025	0.162632608347072
11	60724446	60903797	HAP_4	0.185217391304348	1.01502965508334	0.873117310612631	0.245511529080007
11	60724446	60903797	HAP_5	0.0704347826086957	1.22596258478908	2.18058532988243	0.574192207210712
11	60724446	60903797	HAP_6	0.107826086956522	-0.742369404203358	1.45214521405808	0.609395996598691
11	60791253	60940955	HAP_1	0.0765217391304348	-1.38514150798579	1.91149515683647	0.468975877171729
11	60791253	60940955	HAP_2	0.0669565217391304	1.22596258478908	2.18058532988243	0.574192207210712
11	60791253	60940955	HAP_3	0.211304347826087	-1.0402299294656	0.74402769460025	0.162632608347072
11	60791253	60940955	HAP_4	0.221739130434783	0.836327624455775	0.725353679089364	0.249403462163549
11	60791253	60940955	HAP_5	0.107826086956522	-0.742369404203358	1.45214521405808	0.609395996598691
11	60791253	60940955	HAP_6	0.185217391304348	1.01502965508334	0.873117310612631	0.245511529080007
11	60841985	60985760	HAP_1	0.263478260869565	0.303271508539149	0.624513179934573	0.627431078248412
11	60841985	60985760	HAP_2	0.0660869565217391	1.22596258478908	2.18058532988243	0.574192207210712
11	60841985	60985760	HAP_3	0.107826086956522	-0.742369404203358	1.45214521405808	0.609395996598691
11	60841985	60985760	HAP_4	0.211304347826087	-1.0402299294656	0.74402769460025	0.162632608347072
11	60841985	60985760	HAP_5	0.222608695652174	0.836327624455775	0.725353679089364	0.249403462163549
11	60895356	61073729	HAP_1	0.0660869565217391	1.22596258478908	2.18058532988243	0.574192207210712
11	60895356	61073729	HAP_2	0.402608695652174	0.1036531125969	0.445359896351107	0.816047953508174
11	60895356	61073729	HAP_3	0.0747826086956522	-1.38514150798579	1.91149515683647	0.468975877171729
11	60895356	61073729	HAP_4	0.107826086956522	-0.742369404203358	1.45214521405808	0.609395996598691
11	60895356	61073729	HAP_5	0.222608695652174	0.875296685591872	0.718507804885972	0.223653606475058
11	60935657	61129610	HAP_1	0.222608695652174	0.875296685591872	0.718507804885972	0.223653606475058
11	60935657	61129610	HAP_2	0.107826086956522	-0.742369404203358	1.45214521405808	0.609395996598691
11	60935657	61129610	HAP_3	0.0660869565217391	1.22596258478908	2.18058532988243	0.574192207210712
11	60935657	61129610	HAP_4	0.401739130434783	0.1036531125969	0.445359896351107	0.816047953508174
11	60935657	61129610	HAP_5	0.0747826086956522	-1.38514150798579	1.91149515683647	0.468975877171729
11	60969775	61152337	HAP_1	0.107826086956522	-0.742369404203358	1.45214521405808	0.609395996598691
11	60969775	61152337	HAP_2	0.401739130434783	0.1036531125969	0.445359896351107	0.816047953508174
11	60969775	61152337	HAP_3	0.0747826086956522	-1.38514150798579	1.91149515683647	0.468975877171729
11	60969775	61152337	HAP_4	0.222608695652174	0.875296685591872	0.718507804885972	0.223653606475058
11	60969775	61152337	HAP_5	0.0660869565217391	1.22596258478908	2.18058532988243	0.574192207210712
11	61050785	61177429	HAP_1	0.0747826086956522	-1.38514150798579	1.91149515683647	0.468975877171729
11	61050785	61177429	HAP_2	0.107826086956522	-0.742369404203358	1.45214521405808	0.609395996598691
11	61050785	61177429	HAP_3	0.706086956521739	0.540246465478755	0.325328158927056	0.09734754410989
11	61112057	61232187	HAP_1	0.0756521739130435	-1.38514150798579	1.91149515683647	0.468975877171729
11	61112057	61232187	HAP_2	0.74695652173913	0.370191199437468	0.328438204759659	0.260170268116042
11	61112057	61232187	HAP_3	0.107826086956522	-0.742369404203358	1.45214521405808	0.609395996598691
11	61148048	61303382	HAP_1	0.0756521739130435	-1.38514150798579	1.91149515683647	0.468975877171729
11	61148048	61303382	HAP_2	0.74695652173913	0.370191199437468	0.328438204759659	0.260170268116042
11	61148048	61303382	HAP_3	0.107826086956522	-0.742369404203358	1.45214521405808	0.609395996598691
11	61170265	61394636	HAP_1	0.74695652173913	0.370191199437468	0.328438204759659	0.260170268116042
11	61170265	61394636	HAP_2	0.107826086956522	-0.742369404203358	1.45214521405808	0.609395996598691
11	61170265	61394636	HAP_3	0.0756521739130435	-1.38514150798579	1.91149515683647	0.468975877171729
11	61203306	61495664	HAP_1	0.0756521739130435	-1.38514150798579	1.91149515683647	0.468975877171729
11	61203306	61495664	HAP_2	0.0782608695652174	1.22596258478908	2.18058532988243	0.574192207210712
11	61203306	61495664	HAP_3	0.363478260869565	0.18858307705288	0.476147684936946	0.692211046452099
11	61203306	61495664	HAP_4	0.410434782608696	-0.447676045196423	0.422933322443744	0.290281078516312
11	61279300	61655009	HAP_1	0.0782608695652174	1.22596258478908	2.18058532988243	0.574192207210712
11	61279300	61655009	HAP_2	0.362608695652174	0.18858307705288	0.476147684936946	0.692211046452099
11	61279300	61655009	HAP_3	0.410434782608696	-0.447676045196423	0.422933322443744	0.290281078516312
11	61279300	61655009	HAP_4	0.0756521739130435	-1.38514150798579	1.91149515683647	0.468975877171729
11	61371495	61787307	HAP_1	0.210434782608696	-1.01570350746027	0.730559017305525	0.164985108751544
11	61371495	61787307	HAP_2	0.152173913043478	1.44650352189005	0.999498503708184	0.148390264735807
11	61371495	61787307	HAP_3	0.108695652173913	-0.742369404203358	1.45214521405808	0.609395996598691
11	61371495	61787307	HAP_4	0.301739130434783	0.0731443870444324	0.537490437019607	0.891802814943475
11	61371495	61787307	HAP_5	0.0756521739130435	-1.38514150798579	1.91149515683647	0.468975877171729
11	61444042	61868278	HAP_1	0.0756521739130435	-1.38514150798579	1.91149515683647	0.468975877171729
11	61444042	61868278	HAP_2	0.32	-0.0347283306030947	0.515614301660727	0.946324391324396
11	61444042	61868278	HAP_3	0.26	0.126366101747378	0.614375568531135	0.837113666603855
11	61444042	61868278	HAP_4	0.152173913043478	1.44650352189005	0.999498503708184	0.148390264735807
11	61590400	61933244	HAP_1	0.0756521739130435	-1.38514150798579	1.91149515683647	0.468975877171729
11	61590400	61933244	HAP_2	0.32	-0.0347283306030947	0.515614301660727	0.946324391324396
11	61590400	61933244	HAP_3	0.261739130434783	0.126366101747378	0.614375568531135	0.837113666603855
11	61590400	61933244	HAP_4	0.152173913043478	1.44650352189005	0.999498503708184	0.148390264735807
11	61760785	61985391	HAP_1	0.26	0.126366101747378	0.614375568531135	0.837113666603855
11	61760785	61985391	HAP_2	0.152173913043478	1.44650352189005	0.999498503708184	0.148390264735807
11	61760785	61985391	HAP_3	0.0756521739130435	-1.38514150798579	1.91149515683647	0.468975877171729
11	61760785	61985391	HAP_4	0.382608695652174	-0.320167996861358	0.446863214034226	0.473993405807093
11	61833881	62035455	HAP_1	0.182608695652174	-1.24275688524925	0.886948996985487	0.161718375034631
11	61833881	62035455	HAP_2	0.265217391304348	0.00123143531548318	0.60213667563013	0.99836896571357
11	61833881	62035455	HAP_3	0.166086956521739	1.71817463333559	0.96621381807504	0.0759025306069585
11	61833881	62035455	HAP_4	0.382608695652174	-0.320167996861358	0.446863214034226	0.473993405807093
11	61916172	62068027	HAP_1	0.181739130434783	-1.24275688524925	0.886948996985487	0.161718375034631
11	61916172	62068027	HAP_2	0.16695652173913	1.71817463333559	0.96621381807504	0.0759025306069585
11	61916172	62068027	HAP_3	0.382608695652174	-0.320167996861358	0.446863214034226	0.473993405807093
11	61916172	62068027	HAP_4	0.265217391304348	0.00123143531548318	0.60213667563013	0.99836896571357
11	61967952	62097362	HAP_1	0.180869565217391	-1.25288863755929	0.911176836992124	0.169672379501366
11	61967952	62097362	HAP_2	0.167826086956522	1.71817463333559	0.96621381807504	0.0759025306069585
11	61967952	62097362	HAP_3	0.382608695652174	-0.320167996861358	0.446863214034226	0.473993405807093
11	61967952	62097362	HAP_4	0.265217391304348	0.00123143531548318	0.60213667563013	0.99836896571357
11	62026794	62153933	HAP_1	0.180869565217391	-1.25288863755929	0.911176836992124	0.169672379501366
11	62026794	62153933	HAP_2	0.262608695652174	0.126366101747378	0.614375568531135	0.837113666603855
11	62026794	62153933	HAP_3	0.167826086956522	1.71817463333559	0.96621381807504	0.0759025306069585
11	62026794	62153933	HAP_4	0.382608695652174	-0.320167996861358	0.446863214034226	0.473993405807093
11	62058633	62226061	HAP_1	0.167826086956522	1.71817463333559	0.96621381807504	0.0759025306069585
11	62058633	62226061	HAP_2	0.382608695652174	-0.320167996861358	0.446863214034226	0.473993405807093
11	62058633	62226061	HAP_3	0.181739130434783	-1.25288863755929	0.911176836992124	0.169672379501366
11	62058633	62226061	HAP_4	0.262608695652174	0.126366101747378	0.614375568531135	0.837113666603855
11	62084889	62302822	HAP_1	0.167826086956522	1.71817463333559	0.96621381807504	0.0759025306069585
11	62084889	62302822	HAP_2	0.382608695652174	-0.320167996861358	0.446863214034226	0.473993405807093
11	62084889	62302822	HAP_3	0.181739130434783	-1.25288863755929	0.911176836992124	0.169672379501366
11	62084889	62302822	HAP_4	0.262608695652174	0.126366101747378	0.614375568531135	0.837113666603855
11	62123166	62365092	HAP_1	0.106086956521739	-0.148328079934077	1.54708759544913	0.923653484613812
11	62123166	62365092	HAP_2	0.0756521739130435	-1.38514150798579	1.91149515683647	0.468975877171729
11	62123166	62365092	HAP_3	0.167826086956522	1.71817463333559	0.96621381807504	0.0759025306069585
11	62123166	62365092	HAP_4	0.262608695652174	0.126366101747378	0.614375568531135	0.837113666603855
11	62123166	62365092	HAP_5	0.382608695652174	-0.320167996861358	0.446863214034226	0.473993405807093
11	62196882	62440660	HAP_1	0.167826086956522	1.71817463333559	0.96621381807504	0.0759025306069585
11	62196882	62440660	HAP_2	0.259130434782609	0.126366101747378	0.614375568531135	0.837113666603855
11	62196882	62440660	HAP_3	0.381739130434783	-0.320167996861358	0.446863214034226	0.473993405807093
11	62196882	62440660	HAP_4	0.0756521739130435	-1.38514150798579	1.91149515683647	0.468975877171729
11	62276124	62514472	HAP_1	0.167826086956522	1.71817463333559	0.96621381807504	0.0759025306069585
11	62276124	62514472	HAP_2	0.381739130434783	-0.320167996861358	0.446863214034226	0.473993405807093
11	62276124	62514472	HAP_3	0.300869565217391	0.0731443870444324	0.537490437019607	0.891802814943475
11	62276124	62514472	HAP_4	0.0756521739130435	-1.38514150798579	1.91149515683647	0.468975877171729
11	62339098	62544369	HAP_1	0.300869565217391	0.0731443870444324	0.537490437019607	0.891802814943475
11	62339098	62544369	HAP_2	0.243478260869565	0.729015099075546	0.650955890660086	0.263228471299501
11	62339098	62544369	HAP_3	0.382608695652174	-0.341318924949768	0.444442889452665	0.44282740000886
11	62415451	62594126	HAP_1	0.229565217391304	0.622592968965219	0.668978718892305	0.352428103755829
11	62415451	62594126	HAP_2	0.383478260869565	-0.341318924949768	0.444442889452665	0.44282740000886
11	62415451	62594126	HAP_3	0.304347826086957	0.0731443870444324	0.537490437019607	0.891802814943475
11	62501446	62610532	HAP_1	0.0756521739130435	-1.38514150798579	1.91149515683647	0.468975877171729
11	62501446	62610532	HAP_2	0.153913043478261	1.44650352189005	0.999498503708184	0.148390264735807
11	62501446	62610532	HAP_3	0.320869565217391	-0.0613377670404784	0.51539778014952	0.905309534003341
11	62501446	62610532	HAP_4	0.261739130434783	0.126366101747378	0.614375568531135	0.837113666603855
11	62537056	62629340	HAP_1	0.320869565217391	-0.0613377670404784	0.51539778014952	0.905309534003341
11	62537056	62629340	HAP_2	0.0756521739130435	-1.38514150798579	1.91149515683647	0.468975877171729
11	62537056	62629340	HAP_3	0.216521739130435	1.46288142199868	0.717754875131182	0.0420040806442087
11	62537056	62629340	HAP_4	0.261739130434783	0.126366101747378	0.614375568531135	0.837113666603855
11	62584854	62666440	HAP_1	0.363478260869565	-0.238663052587292	0.477315923451234	0.617263284195495
11	62584854	62666440	HAP_2	0.337391304347826	-0.138359600467101	0.499482725826338	0.781877523802507
11	62584854	62666440	HAP_3	0.216521739130435	1.46288142199868	0.717754875131182	0.0420040806442087
11	62606272	62719986	HAP_1	0.337391304347826	-0.138359600467101	0.499482725826338	0.781877523802507
11	62606272	62719986	HAP_2	0.33304347826087	0.418151228023882	0.491732368489705	0.395485190278865
11	62606272	62719986	HAP_3	0.218260869565217	1.46288142199868	0.717754875131182	0.0420040806442087
11	62622142	62781436	HAP_1	0.320869565217391	-0.0613377670404784	0.51539778014952	0.905309534003341
11	62622142	62781436	HAP_2	0.337391304347826	-0.138359600467101	0.499482725826338	0.781877523802507
11	62622142	62781436	HAP_3	0.15304347826087	1.44650352189005	0.999498503708184	0.148390264735807
11	62658310	62810083	HAP_1	0.318260869565217	-0.0488640361618163	0.51851554064867	0.92495342917869
11	62658310	62810083	HAP_2	0.297391304347826	0.333556006878518	0.566539598076645	0.556258655385139
11	62658310	62810083	HAP_3	0.15304347826087	1.44650352189005	0.999498503708184	0.148390264735807
11	62706753	62848946	HAP_1	0.210434782608696	-0.931002831720603	0.73155223068846	0.203671963407826
11	62706753	62848946	HAP_2	0.107826086956522	-0.742369404203358	1.45214521405808	0.609395996598691
11	62706753	62848946	HAP_3	0.151304347826087	1.44650352189005	0.999498503708184	0.148390264735807
11	62706753	62848946	HAP_4	0.297391304347826	0.333556006878518	0.566539598076645	0.556258655385139
11	62773508	62885316	HAP_1	0.210434782608696	-0.931002831720603	0.73155223068846	0.203671963407826
11	62773508	62885316	HAP_2	0.100869565217391	-0.663066733250812	1.56857016898839	0.672660902075493
11	62773508	62885316	HAP_3	0.152173913043478	1.44650352189005	0.999498503708184	0.148390264735807
11	62773508	62885316	HAP_4	0.3	0.333556006878518	0.566539598076645	0.556258655385139
11	62773508	62885316	HAP_5	0.0730434782608696	0.269062230094102	2.19282564728336	0.902387617361442
11	62803003	62966010	HAP_1	0.0730434782608696	0.269062230094102	2.19282564728336	0.902387617361442
11	62803003	62966010	HAP_2	0.209565217391304	-0.931002831720603	0.73155223068846	0.203671963407826
11	62803003	62966010	HAP_3	0.0991304347826087	-0.663066733250812	1.56857016898839	0.672660902075493
11	62803003	62966010	HAP_4	0.152173913043478	1.44650352189005	0.999498503708184	0.148390264735807
11	62803003	62966010	HAP_5	0.3	0.333556006878518	0.566539598076645	0.556258655385139
11	62833476	63021847	HAP_1	0.3	0.333556006878518	0.566539598076645	0.556258655385139
11	62833476	63021847	HAP_2	0.071304347826087	0.269062230094102	2.19282564728336	0.902387617361442
11	62833476	63021847	HAP_3	0.209565217391304	-0.931002831720603	0.73155223068846	0.203671963407826
11	62833476	63021847	HAP_4	0.153913043478261	1.44650352189005	0.999498503708184	0.148390264735807
11	62873463	63088426	HAP_1	0.225217391304348	1.344196460571	0.714167349837604	0.0603270734622512
11	62873463	63088426	HAP_2	0.209565217391304	-0.931002831720603	0.73155223068846	0.203671963407826
11	62873463	63088426	HAP_3	0.3	0.333556006878518	0.566539598076645	0.556258655385139
11	62943352	63148188	HAP_1	0.246086956521739	0.504375266383576	0.660624563158344	0.445496098652117
11	62943352	63148188	HAP_2	0.165217391304348	1.71817463333559	0.96621381807504	0.0759025306069585
11	62943352	63148188	HAP_3	0.3	0.333556006878518	0.566539598076645	0.556258655385139
11	62999596	63227865	HAP_1	0.165217391304348	1.71817463333559	0.96621381807504	0.0759025306069585
11	62999596	63227865	HAP_2	0.3	0.333556006878518	0.566539598076645	0.556258655385139
11	62999596	63227865	HAP_3	0.24695652173913	0.504375266383576	0.660624563158344	0.445496098652117
11	63068433	63304121	HAP_1	0.298260869565217	0.328617584851272	0.573095987596521	0.566598129162747
11	63068433	63304121	HAP_2	0.243478260869565	0.722886464581667	0.687526166335965	0.293512471935739
11	63068433	63304121	HAP_3	0.154782608695652	1.44650352189005	0.999498503708184	0.148390264735807
11	63125059	63361998	HAP_1	0.244347826086957	0.722886464581667	0.687526166335965	0.293512471935739
11	63125059	63361998	HAP_2	0.154782608695652	1.44650352189005	0.999498503708184	0.148390264735807
11	63125059	63361998	HAP_3	0.298260869565217	0.328617584851272	0.573095987596521	0.566598129162747
11	63197844	63409937	HAP_1	0.299130434782609	0.328617584851272	0.573095987596521	0.566598129162747
11	63197844	63409937	HAP_2	0.24695652173913	0.722886464581667	0.687526166335965	0.293512471935739
11	63197844	63409937	HAP_3	0.153913043478261	1.53853878594223	1.03123349108788	0.136275903455164
11	63284354	63461441	HAP_1	0.315652173913043	0.133490640104215	0.54364259782896	0.806121379839177
11	63284354	63461441	HAP_2	0.153913043478261	1.53853878594223	1.03123349108788	0.136275903455164
11	63284354	63461441	HAP_3	0.304347826086957	0.236495860996435	0.559677177992423	0.672779666365817
11	63352160	63504549	HAP_1	0.153913043478261	1.53853878594223	1.03123349108788	0.136275903455164
11	63352160	63504549	HAP_2	0.304347826086957	0.236495860996435	0.559677177992423	0.672779666365817
11	63352160	63504549	HAP_3	0.0773913043478261	0.269062230094102	2.19282564728336	0.902387617361442
11	63352160	63504549	HAP_4	0.24695652173913	0.722886464581667	0.687526166335965	0.293512471935739
11	63385908	63547212	HAP_1	0.0773913043478261	0.269062230094102	2.19282564728336	0.902387617361442
11	63385908	63547212	HAP_2	0.237391304347826	0.907500401325635	0.730788502495833	0.214824697693581
11	63385908	63547212	HAP_3	0.154782608695652	1.53853878594223	1.03123349108788	0.136275903455164
11	63385908	63547212	HAP_4	0.304347826086957	0.236495860996435	0.559677177992423	0.672779666365817
11	63450672	63598154	HAP_1	0.088695652173913	0.268838371319908	1.70525805485425	0.874787175974291
11	63450672	63598154	HAP_2	0.30695652173913	0.236495860996435	0.559677177992423	0.672779666365817
11	63450672	63598154	HAP_3	0.392173913043478	1.06559746334102	0.470757542188768	0.023980433676252
11	63491787	63679632	HAP_1	0.0791304347826087	0.269062230094102	2.19282564728336	0.902387617361442
11	63491787	63679632	HAP_2	0.30695652173913	0.236495860996435	0.559677177992423	0.672779666365817
11	63491787	63679632	HAP_3	0.154782608695652	1.53853878594223	1.03123349108788	0.136275903455164
11	63491787	63679632	HAP_4	0.233913043478261	0.907500401325635	0.730788502495833	0.214824697693581
11	63534597	63741487	HAP_1	0.0791304347826087	0.269062230094102	2.19282564728336	0.902387617361442
11	63534597	63741487	HAP_2	0.307826086956522	0.333658396184207	0.554274472931806	0.547434725973961
11	63534597	63741487	HAP_3	0.154782608695652	1.53853878594223	1.03123349108788	0.136275903455164
11	63534597	63741487	HAP_4	0.263478260869565	-0.22197088945772	0.694870283100223	0.74950992311677
11	63576349	63788751	HAP_1	0.307826086956522	0.333658396184207	0.554274472931806	0.547434725973961
11	63576349	63788751	HAP_2	0.154782608695652	1.53853878594223	1.03123349108788	0.136275903455164
11	63576349	63788751	HAP_3	0.260869565217391	-0.14565464784174	0.713031517365335	0.838212410131919
11	63655313	63838185	HAP_1	0.154782608695652	1.53853878594223	1.03123349108788	0.136275903455164
11	63655313	63838185	HAP_2	0.260869565217391	-0.14565464784174	0.713031517365335	0.838212410131919
11	63655313	63838185	HAP_3	0.307826086956522	0.333658396184207	0.554274472931806	0.547434725973961
11	63725109	63886518	HAP_1	0.30695652173913	0.333658396184207	0.554274472931806	0.547434725973961
11	63725109	63886518	HAP_2	0.116521739130435	-0.626307095347565	1.89138929055735	0.740665185536694
11	63725109	63886518	HAP_3	0.260869565217391	-0.14565464784174	0.713031517365335	0.838212410131919
11	63725109	63886518	HAP_4	0.154782608695652	1.53853878594223	1.03123349108788	0.136275903455164
11	63725109	63886518	HAP_5	0.0660869565217391	0.392342671853005	2.18660470478502	0.857664680083
11	63779996	63908409	HAP_1	0.261739130434783	-0.16734205170296	0.701472611517905	0.811535131445855
11	63779996	63908409	HAP_2	0.311304347826087	0.415222460803896	0.54528788333467	0.446693502948558
11	63779996	63908409	HAP_3	0.0660869565217391	0.392342671853005	2.18660470478502	0.857664680083
11	63779996	63908409	HAP_4	0.137391304347826	-0.0460061309677254	1.34400131151867	0.972705324763018
11	63779996	63908409	HAP_5	0.154782608695652	1.53853878594223	1.03123349108788	0.136275903455164
11	63826838	63926099	HAP_1	0.154782608695652	1.53853878594223	1.03123349108788	0.136275903455164
11	63826838	63926099	HAP_2	0.354782608695652	0.0865841042365203	0.476068448423431	0.855747795888081
11	63826838	63926099	HAP_3	0.13304347826087	-0.0460061309677254	1.34400131151867	0.972705324763018
11	63826838	63926099	HAP_4	0.0660869565217391	0.392342671853005	2.18660470478502	0.857664680083
11	63826838	63926099	HAP_5	0.261739130434783	-0.16734205170296	0.701472611517905	0.811535131445855
11	63864528	63956928	HAP_1	0.261739130434783	-0.16734205170296	0.701472611517905	0.811535131445855
11	63864528	63956928	HAP_2	0.154782608695652	1.53853878594223	1.03123349108788	0.136275903455164
11	63864528	63956928	HAP_3	0.0660869565217391	0.392342671853005	2.18660470478502	0.857664680083
11	63864528	63956928	HAP_4	0.354782608695652	0.0865841042365203	0.476068448423431	0.855747795888081
11	63864528	63956928	HAP_5	0.13304347826087	-0.0460061309677254	1.34400131151867	0.972705324763018
11	63901254	63987154	HAP_1	0.154782608695652	1.53853878594223	1.03123349108788	0.136275903455164
11	63901254	63987154	HAP_2	0.0660869565217391	0.392342671853005	2.18660470478502	0.857664680083
11	63901254	63987154	HAP_3	0.265217391304348	-0.214314790573788	0.690410685687661	0.75635941760106
11	63901254	63987154	HAP_4	0.354782608695652	0.0865841042365203	0.476068448423431	0.855747795888081
11	63901254	63987154	HAP_5	0.118260869565217	0.729422929241042	1.69220064967934	0.666597365851407
11	63920588	64041057	HAP_1	0.154782608695652	1.53853878594223	1.03123349108788	0.136275903455164
11	63920588	64041057	HAP_2	0.369565217391304	0.15938529078211	0.483512591254517	0.741794505637479
11	63920588	64041057	HAP_3	0.261739130434783	-0.156905188690848	0.710961812175591	0.825410655224316
11	63920588	64041057	HAP_4	0.0669565217391304	0.392342671853005	2.18660470478502	0.857664680083
11	63947389	64118098	HAP_1	0.369565217391304	0.15938529078211	0.483512591254517	0.741794505637479
11	63947389	64118098	HAP_2	0.261739130434783	-0.156905188690848	0.710961812175591	0.825410655224316
11	63947389	64118098	HAP_3	0.0660869565217391	0.392342671853005	2.18660470478502	0.857664680083
11	63947389	64118098	HAP_4	0.154782608695652	1.53853878594223	1.03123349108788	0.136275903455164
11	63978312	64160535	HAP_1	0.366086956521739	0.180072860555536	0.486374279467449	0.711346766988528
11	63978312	64160535	HAP_2	0.276521739130435	0.652324011933845	0.671145979338194	0.33149083038366
11	63978312	64160535	HAP_3	0.154782608695652	1.53853878594223	1.03123349108788	0.136275903455164
11	63978312	64160535	HAP_4	0.0660869565217391	0.392342671853005	2.18660470478502	0.857664680083
11	64019241	64192075	HAP_1	0.154782608695652	1.53853878594223	1.03123349108788	0.136275903455164
11	64019241	64192075	HAP_2	0.0660869565217391	0.392342671853005	2.18660470478502	0.857664680083
11	64019241	64192075	HAP_3	0.276521739130435	0.652324011933845	0.671145979338194	0.33149083038366
11	64019241	64192075	HAP_4	0.364347826086957	0.180072860555536	0.486374279467449	0.711346766988528
11	64085921	64222346	HAP_1	0.220869565217391	1.77793770280628	0.71649720943654	0.0133769241108338
11	64085921	64222346	HAP_2	0.292173913043478	0.535082413733486	0.634166329955383	0.399164081740165
11	64085921	64222346	HAP_3	0.310434782608696	0.415222460803896	0.54528788333467	0.446693502948558
11	64147904	64262677	HAP_1	0.509565217391304	0.680492753959024	0.384879070540611	0.0775918658287636
11	64147904	64262677	HAP_2	0.309565217391304	0.434686563591938	0.550751205850571	0.430292193040443
11	64184746	64310635	HAP_1	0.509565217391304	0.680492753959024	0.384879070540611	0.0775918658287636
11	64184746	64310635	HAP_2	0.312173913043478	0.434686563591938	0.550751205850571	0.430292193040443
11	64211173	64352461	HAP_1	0.278260869565217	0.844722030372689	0.660528583063071	0.201475002790353
11	64211173	64352461	HAP_2	0.154782608695652	1.53853878594223	1.03123349108788	0.136275903455164
11	64211173	64352461	HAP_3	0.0652173913043478	0.392342671853005	2.18660470478502	0.857664680083
11	64211173	64352461	HAP_4	0.312173913043478	0.434686563591938	0.550751205850571	0.430292193040443
11	64252285	64390340	HAP_1	0.278260869565217	0.844722030372689	0.660528583063071	0.201475002790353
11	64252285	64390340	HAP_2	0.154782608695652	1.53853878594223	1.03123349108788	0.136275903455164
11	64252285	64390340	HAP_3	0.0652173913043478	0.392342671853005	2.18660470478502	0.857664680083
11	64252285	64390340	HAP_4	0.312173913043478	0.434686563591938	0.550751205850571	0.430292193040443
11	64300564	64484316	HAP_1	0.275652173913043	0.652324011933845	0.671145979338194	0.33149083038366
11	64300564	64484316	HAP_2	0.154782608695652	1.53853878594223	1.03123349108788	0.136275903455164
11	64300564	64484316	HAP_3	0.0652173913043478	0.392342671853005	2.18660470478502	0.857664680083
11	64300564	64484316	HAP_4	0.312173913043478	0.434686563591938	0.550751205850571	0.430292193040443
11	64334060	64573870	HAP_1	0.153913043478261	1.53853878594223	1.03123349108788	0.136275903455164
11	64334060	64573870	HAP_2	0.274782608695652	0.652324011933845	0.671145979338194	0.33149083038366
11	64334060	64573870	HAP_3	0.0652173913043478	0.392342671853005	2.18660470478502	0.857664680083
11	64334060	64573870	HAP_4	0.312173913043478	0.473768616871629	0.55565769180823	0.394229527580394
11	64375854	64639582	HAP_1	0.0660869565217391	0.392342671853005	2.18660470478502	0.857664680083
11	64375854	64639582	HAP_2	0.192173913043478	0.775666929107434	0.861297818637513	0.368197824686032
11	64375854	64639582	HAP_3	0.0626086956521739	-1.38222226301486	2.17387926176848	0.525144678810658
11	64375854	64639582	HAP_4	0.58695652173913	0.11425989696352	0.360452524372159	0.751368801743723
11	64456864	64725121	HAP_1	0.0626086956521739	-1.38222226301486	2.17387926176848	0.525144678810658
11	64456864	64725121	HAP_2	0.588695652173913	0.102745716331135	0.359453805902583	0.775107186576288
11	64456864	64725121	HAP_3	0.19304347826087	0.684507207500283	0.842490666337744	0.416860015695002
11	64456864	64725121	HAP_4	0.0660869565217391	0.392342671853005	2.18660470478502	0.857664680083
11	64548387	64804565	HAP_1	0.592173913043478	0.107789549723216	0.358988052682212	0.764090304935915
11	64548387	64804565	HAP_2	0.0678260869565217	0.489989777743737	1.88826172007097	0.795350285305443
11	64548387	64804565	HAP_3	0.19304347826087	0.684507207500283	0.842490666337744	0.416860015695002
11	64548387	64804565	HAP_4	0.0660869565217391	0.392342671853005	2.18660470478502	0.857664680083
11	64611264	64887409	HAP_1	0.657391304347826	0.672924703778512	0.352786188467409	0.056970813645556
11	64611264	64887409	HAP_2	0.19304347826087	0.684507207500283	0.842490666337744	0.416860015695002
11	64611264	64887409	HAP_3	0.0660869565217391	0.392342671853005	2.18660470478502	0.857664680083
11	64695557	64943508	HAP_1	0.648695652173913	0.702918517060971	0.352922941260948	0.0468869021852353
11	64695557	64943508	HAP_2	0.0721739130434783	0.392342671853005	2.18660470478502	0.857664680083
11	64695557	64943508	HAP_3	0.189565217391304	0.684507207500283	0.842490666337744	0.416860015695002
11	64780836	65014198	HAP_1	0.189565217391304	0.684507207500283	0.842490666337744	0.416860015695002
11	64780836	65014198	HAP_2	0.0660869565217391	0.392342671853005	2.18660470478502	0.857664680083
11	64780836	65014198	HAP_3	0.580869565217391	0.0820135450564548	0.359769439220254	0.819759161653121
11	64780836	65014198	HAP_4	0.0660869565217391	-1.38222226301486	2.17387926176848	0.525144678810658
11	64866358	65114526	HAP_1	0.0652173913043478	0.392342671853005	2.18660470478502	0.857664680083
11	64866358	65114526	HAP_2	0.581739130434783	0.0747660584310725	0.358806467666526	0.835012190730154
11	64866358	65114526	HAP_3	0.153913043478261	-1.18831328581553	1.34385702863253	0.376936307256172
11	64866358	65114526	HAP_4	0.15304347826087	1.21171878265405	0.971402967696191	0.212773908263636
11	64920752	65164369	HAP_1	0.581739130434783	0.0747660584310725	0.358806467666526	0.835012190730154
11	64920752	65164369	HAP_2	0.15304347826087	1.21171878265405	0.971402967696191	0.212773908263636
11	64920752	65164369	HAP_3	0.0652173913043478	0.392342671853005	2.18660470478502	0.857664680083
11	64994258	65242909	HAP_1	0.0652173913043478	0.392342671853005	2.18660470478502	0.857664680083
11	64994258	65242909	HAP_2	0.581739130434783	0.0747660584310725	0.358806467666526	0.835012190730154
11	64994258	65242909	HAP_3	0.15304347826087	1.21171878265405	0.971402967696191	0.212773908263636
11	65079045	65314181	HAP_1	0.0652173913043478	0.392342671853005	2.18660470478502	0.857664680083
11	65079045	65314181	HAP_2	0.583478260869565	0.0427312601963019	0.359534551235659	0.905435389042433
11	65079045	65314181	HAP_3	0.15304347826087	1.21171878265405	0.971402967696191	0.212773908263636
11	65140121	65390595	HAP_1	0.15304347826087	1.21171878265405	0.971402967696191	0.212773908263636
11	65140121	65390595	HAP_2	0.582608695652174	0.0427312601963019	0.359534551235659	0.905435389042433
11	65140121	65390595	HAP_3	0.0652173913043478	0.392342671853005	2.18660470478502	0.857664680083
11	65216760	65464246	HAP_1	0.636521739130435	-0.143570349406394	0.335591015204797	0.66895082892205
11	65216760	65464246	HAP_2	0.152173913043478	1.21171878265405	0.971402967696191	0.212773908263636
11	65216760	65464246	HAP_3	0.0652173913043478	0.392342671853005	2.18660470478502	0.857664680083
11	65292126	65540517	HAP_1	0.151304347826087	1.21171878265405	0.971402967696191	0.212773908263636
11	65292126	65540517	HAP_2	0.0652173913043478	0.392342671853005	2.18660470478502	0.857664680083
11	65292126	65540517	HAP_3	0.586086956521739	0.10924917793052	0.358153121631215	0.760452555799344
11	65374651	65575524	HAP_1	0.586086956521739	0.10924917793052	0.358153121631215	0.760452555799344
11	65374651	65575524	HAP_2	0.0652173913043478	0.392342671853005	2.18660470478502	0.857664680083
11	65374651	65575524	HAP_3	0.151304347826087	1.21171878265405	0.971402967696191	0.212773908263636
11	65438344	65611386	HAP_1	0.151304347826087	1.21171878265405	0.971402967696191	0.212773908263636
11	65438344	65611386	HAP_2	0.0660869565217391	0.392342671853005	2.18660470478502	0.857664680083
11	65438344	65611386	HAP_3	0.571304347826087	0.0121655885336758	0.358957840594952	0.972975773774176
11	65509292	65675859	HAP_1	0.63304347826087	0.69337056544674	0.351316676467941	0.0489127639084756
11	65509292	65675859	HAP_2	0.0660869565217391	0.392342671853005	2.18660470478502	0.857664680083
11	65509292	65675859	HAP_3	0.151304347826087	1.21171878265405	0.971402967696191	0.212773908263636
11	65562716	65707626	HAP_1	0.0660869565217391	0.392342671853005	2.18660470478502	0.857664680083
11	65562716	65707626	HAP_2	0.151304347826087	1.21171878265405	0.971402967696191	0.212773908263636
11	65562716	65707626	HAP_3	0.576521739130435	0.0463757984124283	0.356955171511805	0.896675802701986
11	65597362	65742422	HAP_1	0.577391304347826	0.0463757984124283	0.356955171511805	0.896675802701986
11	65597362	65742422	HAP_2	0.152173913043478	1.20813110228355	0.943215017250831	0.200769402705534
11	65597362	65742422	HAP_3	0.0765217391304348	0.837021841287619	1.89718560186839	0.659244168116893
11	65597362	65742422	HAP_4	0.0660869565217391	0.392342671853005	2.18660470478502	0.857664680083
11	65662916	65768981	HAP_1	0.57304347826087	0.0718641785474482	0.357492656414499	0.840753468795268
11	65662916	65768981	HAP_2	0.0843478260869565	1.19616399387794	1.69338948470278	0.480249166919771
11	65662916	65768981	HAP_3	0.152173913043478	1.20813110228355	0.943215017250831	0.200769402705534
11	65662916	65768981	HAP_4	0.0660869565217391	0.392342671853005	2.18660470478502	0.857664680083
11	65698276	65806895	HAP_1	0.152173913043478	1.20813110228355	0.943215017250831	0.200769402705534
11	65698276	65806895	HAP_2	0.572173913043478	0.0608838964723882	0.35777206934326	0.864933678248485
11	65698276	65806895	HAP_3	0.150434782608696	0.359612572373895	1.11650479197869	0.747505951642318
11	65735521	65878450	HAP_1	0.572173913043478	0.0608838964723882	0.35777206934326	0.864933678248485
11	65735521	65878450	HAP_2	0.153913043478261	1.3469410944635	0.967620696176632	0.164468908038755
11	65735521	65878450	HAP_3	0.150434782608696	0.359612572373895	1.11650479197869	0.747505951642318
11	65761147	65929936	HAP_1	0.573913043478261	0.0608838964723882	0.35777206934326	0.864933678248485
11	65761147	65929936	HAP_2	0.156521739130435	1.3469410944635	0.967620696176632	0.164468908038755
11	65761147	65929936	HAP_3	0.11304347826087	-0.723017078782629	1.88985931556519	0.702177922638961
11	65761147	65929936	HAP_4	0.141739130434783	0.252905033149035	1.22560207566128	0.836590954813879
11	65800116	66004051	HAP_1	0.569565217391304	0.0608838964723882	0.35777206934326	0.864933678248485
11	65800116	66004051	HAP_2	0.126086956521739	-0.24251227927252	1.45030424709993	0.867261218148067
11	65800116	66004051	HAP_3	0.156521739130435	1.3469410944635	0.967620696176632	0.164468908038755
11	65800116	66004051	HAP_4	0.11304347826087	-0.723017078782629	1.88985931556519	0.702177922638961
11	65838257	66041574	HAP_1	0.0895652173913044	0.164008250638009	1.56024112350206	0.916320279817011
11	65838257	66041574	HAP_2	0.569565217391304	0.0608838964723882	0.35777206934326	0.864933678248485
11	65838257	66041574	HAP_3	0.156521739130435	1.3469410944635	0.967620696176632	0.164468908038755
11	65920324	66096418	HAP_1	0.0895652173913044	0.164008250638009	1.56024112350206	0.916320279817011
11	65920324	66096418	HAP_2	0.156521739130435	1.3469410944635	0.967620696176632	0.164468908038755
11	65920324	66096418	HAP_3	0.577391304347826	0.00381530732203177	0.357778008973113	0.991495387950964
11	65993205	66125949	HAP_1	0.0782608695652174	0.344489661734508	1.70462052317232	0.839918167525712
11	65993205	66125949	HAP_2	0.157391304347826	1.3469410944635	0.967620696176632	0.164468908038755
11	65993205	66125949	HAP_3	0.585217391304348	-0.0321129658025233	0.355677309475713	0.928091478234055
11	66022330	66169289	HAP_1	0.279130434782609	0.271323177898521	0.57050817496244	0.634557297935427
11	66022330	66169289	HAP_2	0.584347826086957	-0.0321129658025233	0.355677309475713	0.928091478234055
11	66082545	66217249	HAP_1	0.595652173913043	-0.0409722449548878	0.35152334895156	0.907253343334597
11	66082545	66217249	HAP_2	0.276521739130435	0.540856130359251	0.5896537957425	0.359408486873083
11	66115320	66271014	HAP_1	0.595652173913043	-0.0409722449548878	0.35152334895156	0.907253343334597
11	66115320	66271014	HAP_2	0.210434782608696	0.390418475465836	0.814695773616388	0.631968569010978
11	66115320	66271014	HAP_3	0.0634782608695652	0.392342671853005	2.18660470478502	0.857664680083
11	66153360	66329266	HAP_1	0.598260869565217	-0.0532737995298795	0.350489319580427	0.879242783223448
11	66153360	66329266	HAP_2	0.210434782608696	0.390418475465836	0.814695773616388	0.631968569010978
11	66153360	66329266	HAP_3	0.0634782608695652	0.392342671853005	2.18660470478502	0.857664680083
11	66203154	66369230	HAP_1	0.601739130434783	-0.0532737995298795	0.350489319580427	0.879242783223448
11	66203154	66369230	HAP_2	0.210434782608696	0.390418475465836	0.814695773616388	0.631968569010978
11	66203154	66369230	HAP_3	0.0634782608695652	0.392342671853005	2.18660470478502	0.857664680083
11	66245798	66419438	HAP_1	0.601739130434783	-0.0532737995298795	0.350489319580427	0.879242783223448
11	66245798	66419438	HAP_2	0.210434782608696	0.390418475465836	0.814695773616388	0.631968569010978
11	66245798	66419438	HAP_3	0.0704347826086957	0.392342671853005	2.18660470478502	0.857664680083
11	66313283	66536202	HAP_1	0.208695652173913	0.466429873432913	0.833317490843155	0.575889021255613
11	66313283	66536202	HAP_2	0.600869565217391	-0.0666975861952085	0.350415886512061	0.849112725863461
11	66313283	66536202	HAP_3	0.0704347826086957	0.392342671853005	2.18660470478502	0.857664680083
11	66362759	66592001	HAP_1	0.0634782608695652	0.392342671853005	2.18660470478502	0.857664680083
11	66362759	66592001	HAP_2	0.208695652173913	0.466429873432913	0.833317490843155	0.575889021255613
11	66362759	66592001	HAP_3	0.600869565217391	-0.0666975861952085	0.350415886512061	0.849112725863461
11	66395894	66657948	HAP_1	0.0652173913043478	0.392342671853005	2.18660470478502	0.857664680083
11	66395894	66657948	HAP_2	0.591304347826087	0.0211707817259856	0.352405622051013	0.952117225588179
11	66395894	66657948	HAP_3	0.15304347826087	0.361622315949642	1.03079942717258	0.725856847741639
11	66500339	66718591	HAP_1	0.15304347826087	0.361622315949642	1.03079942717258	0.725856847741639
11	66500339	66718591	HAP_2	0.0652173913043478	0.392342671853005	2.18660470478502	0.857664680083
11	66500339	66718591	HAP_3	0.591304347826087	0.0211707817259856	0.352405622051013	0.952117225588179
11	66558795	66802506	HAP_1	0.152173913043478	0.361622315949642	1.03079942717258	0.725856847741639
11	66558795	66802506	HAP_2	0.0747826086956522	0.392342671853005	2.18660470478502	0.857664680083
11	66558795	66802506	HAP_3	0.592173913043478	-0.031456485336382	0.352871468438918	0.928998977204323
11	66634191	66840442	HAP_1	0.15304347826087	0.361622315949642	1.03079942717258	0.725856847741639
11	66634191	66840442	HAP_2	0.605217391304348	0.0675957496796122	0.352838885939666	0.84814290018949
11	66634191	66840442	HAP_3	0.0608695652173913	-1.62619066483807	2.17848772298223	0.455691553707074
11	66634191	66840442	HAP_4	0.0747826086956522	0.392342671853005	2.18660470478502	0.857664680083
11	66697709	66913970	HAP_1	0.15304347826087	0.361622315949642	1.03079942717258	0.725856847741639
11	66697709	66913970	HAP_2	0.606086956521739	0.0675957496796122	0.352838885939666	0.84814290018949
11	66697709	66913970	HAP_3	0.06	-1.62619066483807	2.17848772298223	0.455691553707074
11	66697709	66913970	HAP_4	0.0747826086956522	0.392342671853005	2.18660470478502	0.857664680083
11	66771502	66943133	HAP_1	0.15304347826087	0.361622315949642	1.03079942717258	0.725856847741639
11	66771502	66943133	HAP_2	0.606086956521739	0.0675957496796122	0.352838885939666	0.84814290018949
11	66771502	66943133	HAP_3	0.06	-1.62619066483807	2.17848772298223	0.455691553707074
11	66771502	66943133	HAP_4	0.0747826086956522	0.392342671853005	2.18660470478502	0.857664680083
11	66819048	67001539	HAP_1	0.143478260869565	-0.87623076213017	1.26692567488837	0.489461790988148
11	66819048	67001539	HAP_2	0.154782608695652	0.361622315949642	1.03079942717258	0.725856847741639
11	66819048	67001539	HAP_3	0.605217391304348	0.0675957496796122	0.352838885939666	0.84814290018949
11	66906165	67067423	HAP_1	0.602608695652174	0.0839137592125916	0.35295717590107	0.812165625245638
11	66906165	67067423	HAP_2	0.154782608695652	0.361622315949642	1.03079942717258	0.725856847741639
11	66906165	67067423	HAP_3	0.19304347826087	-0.683657323536083	0.9350815368757	0.465010234885156
11	66935062	67097152	HAP_1	0.602608695652174	0.0839137592125916	0.35295717590107	0.812165625245638
11	66935062	67097152	HAP_2	0.136521739130435	-0.435384386267314	1.21766011736556	0.720808185057641
11	66935062	67097152	HAP_3	0.154782608695652	0.361622315949642	1.03079942717258	0.725856847741639
11	66978914	67145917	HAP_1	0.136521739130435	-0.435384386267314	1.21766011736556	0.720808185057641
11	66978914	67145917	HAP_2	0.154782608695652	0.361622315949642	1.03079942717258	0.725856847741639
11	66978914	67145917	HAP_3	0.569565217391304	0.020349484645613	0.358593397423566	0.954766047680269
11	67042024	67207134	HAP_1	0.16	0.361622315949642	1.03079942717258	0.725856847741639
11	67042024	67207134	HAP_2	0.624347826086956	0.404742888192319	0.347397242287836	0.244484019902661
11	67042024	67207134	HAP_3	0.0808695652173913	0.392342671853005	2.18660470478502	0.857664680083
11	67086827	67276313	HAP_1	0.16	0.361622315949642	1.03079942717258	0.725856847741639
11	67086827	67276313	HAP_2	0.0808695652173913	0.392342671853005	2.18660470478502	0.857664680083
11	67086827	67276313	HAP_3	0.624347826086956	0.404742888192319	0.347397242287836	0.244484019902661
11	67131029	67341676	HAP_1	0.625217391304348	0.385723023331031	0.347113847098619	0.266944897474443
11	67131029	67341676	HAP_2	0.16	0.361622315949642	1.03079942717258	0.725856847741639
11	67131029	67341676	HAP_3	0.114782608695652	-0.420940250928188	1.44623775520721	0.771113720247275
11	67181433	67403529	HAP_1	0.152173913043478	0.361622315949642	1.03079942717258	0.725856847741639
11	67181433	67403529	HAP_2	0.593913043478261	0.235452613964738	0.354225248336309	0.50651667994695
11	67181433	67403529	HAP_3	0.0739130434782609	0.392342671853005	2.18660470478502	0.857664680083
11	67248154	67434595	HAP_1	0.593913043478261	0.235452613964738	0.354225248336309	0.50651667994695
11	67248154	67434595	HAP_2	0.0739130434782609	0.392342671853005	2.18660470478502	0.857664680083
11	67248154	67434595	HAP_3	0.152173913043478	0.361622315949642	1.03079942717258	0.725856847741639
11	67305783	67454272	HAP_1	0.595652173913043	0.213165019457639	0.354716096091843	0.548118614461192
11	67305783	67454272	HAP_2	0.152173913043478	0.361622315949642	1.03079942717258	0.725856847741639
11	67305783	67454272	HAP_3	0.0739130434782609	0.392342671853005	2.18660470478502	0.857664680083
11	67389098	67503773	HAP_1	0.0739130434782609	0.392342671853005	2.18660470478502	0.857664680083
11	67389098	67503773	HAP_2	0.802608695652174	0.229109075458249	0.348635988812981	0.511348086033011
11	67425403	67538846	HAP_1	0.0721739130434783	0.392342671853005	2.18660470478502	0.857664680083
11	67425403	67538846	HAP_2	0.210434782608696	0.505165457022015	0.853622167911719	0.554228888393887
11	67425403	67538846	HAP_3	0.591304347826087	0.0331530842094857	0.355665465386687	0.925766585829947
11	67444839	67557286	HAP_1	0.210434782608696	0.505165457022015	0.853622167911719	0.554228888393887
11	67444839	67557286	HAP_2	0.592173913043478	0.0421151296747247	0.355579968260522	0.905760823049278
11	67444839	67557286	HAP_3	0.0721739130434783	0.392342671853005	2.18660470478502	0.857664680083
11	67494113	67591201	HAP_1	0.210434782608696	0.505165457022015	0.853622167911719	0.554228888393887
11	67494113	67591201	HAP_2	0.594782608695652	0.03494864537095	0.354440477505825	0.921489203854497
11	67494113	67591201	HAP_3	0.0721739130434783	0.392342671853005	2.18660470478502	0.857664680083
11	67522022	67652289	HAP_1	0.210434782608696	0.505165457022015	0.853622167911719	0.554228888393887
11	67522022	67652289	HAP_2	0.596521739130435	0.03494864537095	0.354440477505825	0.921489203854497
11	67522022	67652289	HAP_3	0.0721739130434783	0.392342671853005	2.18660470478502	0.857664680083
11	67550022	67709590	HAP_1	0.210434782608696	0.505165457022015	0.853622167911719	0.554228888393887
11	67550022	67709590	HAP_2	0.0721739130434783	0.392342671853005	2.18660470478502	0.857664680083
11	67550022	67709590	HAP_3	0.63304347826087	-0.149551460958543	0.347676307746201	0.667254565484718
11	67582187	67762854	HAP_1	0.0721739130434783	0.392342671853005	2.18660470478502	0.857664680083
11	67582187	67762854	HAP_2	0.63304347826087	-0.149551460958543	0.347676307746201	0.667254565484718
11	67582187	67762854	HAP_3	0.209565217391304	0.505165457022015	0.853622167911719	0.554228888393887
11	67625418	67815487	HAP_1	0.209565217391304	0.505165457022015	0.853622167911719	0.554228888393887
11	67625418	67815487	HAP_2	0.0721739130434783	0.392342671853005	2.18660470478502	0.857664680083
11	67625418	67815487	HAP_3	0.634782608695652	-0.0967990413942777	0.346620624581531	0.780144131169442
11	67625418	67815487	HAP_4	0.0756521739130435	-1.71726238235806	2.183086936182	0.431835233448218
11	67690958	67839980	HAP_1	0.0782608695652174	-1.71726238235806	2.183086936182	0.431835233448218
11	67690958	67839980	HAP_2	0.63304347826087	-0.149551460958543	0.347676307746201	0.667254565484718
11	67690958	67839980	HAP_3	0.286086956521739	0.649602507268567	0.601871348129361	0.28091495535522
11	67749685	67895920	HAP_1	0.0747826086956522	-1.71726238235806	2.183086936182	0.431835233448218
11	67749685	67895920	HAP_2	0.286086956521739	0.649602507268567	0.601871348129361	0.28091495535522
11	67749685	67895920	HAP_3	0.598260869565217	0.0150391017185406	0.354103004920404	0.966138329767891
11	67805662	67935738	HAP_1	0.596521739130435	0.0150391017185406	0.354103004920404	0.966138329767891
11	67805662	67935738	HAP_2	0.27304347826087	0.734363237795589	0.633937188518901	0.247186163888792
11	67831513	68013370	HAP_1	0.558260869565217	0.224373252951025	0.359606604060266	0.532919596731453
11	67831513	68013370	HAP_2	0.207826086956522	0.524306699133753	0.871597695441961	0.54771850060415
11	67873832	68098579	HAP_1	0.554782608695652	0.233486723160175	0.361323991690223	0.518415124959051
11	67873832	68098579	HAP_2	0.150434782608696	0.361622315949642	1.03079942717258	0.725856847741639
11	67927291	68115113	HAP_1	0.150434782608696	0.361622315949642	1.03079942717258	0.725856847741639
11	67927291	68115113	HAP_2	0.559130434782609	0.268835638672372	0.358601476644516	0.453762355475038
11	67977691	68159388	HAP_1	0.559130434782609	0.268835638672372	0.358601476644516	0.453762355475038
11	67977691	68159388	HAP_2	0.150434782608696	0.361622315949642	1.03079942717258	0.725856847741639
11	68062927	68252704	HAP_1	0.622608695652174	-0.00821120515297949	0.347926982752073	0.981179754834581
11	68062927	68252704	HAP_2	0.151304347826087	0.361622315949642	1.03079942717258	0.725856847741639
11	68106782	68320307	HAP_1	0.623478260869565	-0.103560017702073	0.347508359585634	0.765807751757991
11	68106782	68320307	HAP_2	0.151304347826087	0.361622315949642	1.03079942717258	0.725856847741639
11	68147206	68365962	HAP_1	0.61304347826087	-0.0695875405439397	0.352189287784629	0.843440724795146
11	68147206	68365962	HAP_2	0.152173913043478	0.0993954448779948	0.994229570237783	0.920401945532047
11	68228497	68423346	HAP_1	0.612173913043478	-0.0610804333033874	0.352725125747321	0.862582329587882
11	68228497	68423346	HAP_2	0.151304347826087	0.361622315949642	1.03079942717258	0.725856847741639
11	68301412	68466861	HAP_1	0.61304347826087	-0.0610804333033874	0.352725125747321	0.862582329587882
11	68301412	68466861	HAP_2	0.184347826086957	1.46614356475563	0.937820023854805	0.118532526777709
11	68346540	68522179	HAP_1	0.156521739130435	0.395544019123824	0.998454747493133	0.692140175161326
11	68346540	68522179	HAP_2	0.61304347826087	-0.0610804333033874	0.352725125747321	0.862582329587882
11	68403847	68593053	HAP_1	0.156521739130435	0.395544019123824	0.998454747493133	0.692140175161326
11	68403847	68593053	HAP_2	0.61304347826087	-0.0610804333033874	0.352725125747321	0.862582329587882
11	68460453	68637750	HAP_1	0.610434782608696	-0.0480368663198242	0.353131933991923	0.891845538666797
11	68460453	68637750	HAP_2	0.156521739130435	0.395544019123824	0.998454747493133	0.692140175161326
11	68500521	68659114	HAP_1	0.610434782608696	-0.0480368663198242	0.353131933991923	0.891845538666797
11	68500521	68659114	HAP_2	0.15304347826087	0.361622315949642	1.03079942717258	0.725856847741639
11	68562585	68703158	HAP_1	0.15304347826087	0.361622315949642	1.03079942717258	0.725856847741639
11	68562585	68703158	HAP_2	0.610434782608696	-0.0480368663198242	0.353131933991923	0.891845538666797
11	68621776	68722396	HAP_1	0.15304347826087	0.361622315949642	1.03079942717258	0.725856847741639
11	68621776	68722396	HAP_2	0.61304347826087	-0.0610804333033874	0.352725125747321	0.862582329587882
11	68621776	68722396	HAP_3	0.0973913043478261	3.98904041484953	2.18908250350036	0.0689494061004245
11	68651331	68747235	HAP_1	0.100869565217391	3.98904041484953	2.18908250350036	0.0689494061004245
11	68651331	68747235	HAP_2	0.61304347826087	-0.0610804333033874	0.352725125747321	0.862582329587882
11	68651331	68747235	HAP_3	0.152173913043478	0.361622315949642	1.03079942717258	0.725856847741639
11	68690094	68778804	HAP_1	0.61304347826087	-0.0610804333033874	0.352725125747321	0.862582329587882
11	68690094	68778804	HAP_2	0.0965217391304348	3.98904041484953	2.18908250350036	0.0689494061004245
11	68690094	68778804	HAP_3	0.150434782608696	0.361622315949642	1.03079942717258	0.725856847741639
11	68718092	68819807	HAP_1	0.61304347826087	-0.0610804333033874	0.352725125747321	0.862582329587882
11	68718092	68819807	HAP_2	0.0965217391304348	3.98904041484953	2.18908250350036	0.0689494061004245
11	68718092	68819807	HAP_3	0.150434782608696	0.361622315949642	1.03079942717258	0.725856847741639
11	68739090	68889606	HAP_1	0.590434782608696	0.0703999765192848	0.359062842292261	0.844629465213639
11	68739090	68889606	HAP_2	0.149565217391304	0.361622315949642	1.03079942717258	0.725856847741639
11	68760725	68930826	HAP_1	0.149565217391304	0.361622315949642	1.03079942717258	0.725856847741639
11	68760725	68930826	HAP_2	0.590434782608696	0.0703999765192848	0.359062842292261	0.844629465213639
11	68805171	68965104	HAP_1	0.149565217391304	0.361622315949642	1.03079942717258	0.725856847741639
11	68805171	68965104	HAP_2	0.590434782608696	0.0703999765192848	0.359062842292261	0.844629465213639
11	68871662	68995217	HAP_1	0.592173913043478	0.0580687927102051	0.359212140271917	0.871634865267597
11	68871662	68995217	HAP_2	0.204347826086957	-0.31836031720036	0.813740520201814	0.695774958003461
11	68922096	69019875	HAP_1	0.602608695652174	-0.0642062984999904	0.356167655362305	0.857005687988243
11	68922096	69019875	HAP_2	0.205217391304348	-0.31836031720036	0.813740520201814	0.695774958003461
11	68958971	69057420	HAP_1	0.0878260869565217	-0.852029217472357	1.57175557780737	0.587973021443993
11	68958971	69057420	HAP_2	0.480869565217391	-0.0479004765361581	0.393533145334184	0.903165042396269
11	68958971	69057420	HAP_3	0.16	-0.0664782376958514	0.93652377610642	0.943435712654941
11	68982495	69093587	HAP_1	0.0869565217391304	-0.852029217472357	1.57175557780737	0.587973021443993
11	68982495	69093587	HAP_2	0.480869565217391	-0.0479004765361581	0.393533145334184	0.903165042396269
11	68982495	69093587	HAP_3	0.16	-0.0664782376958514	0.93652377610642	0.943435712654941
11	69011330	69113867	HAP_1	0.16	-0.0664782376958514	0.93652377610642	0.943435712654941
11	69011330	69113867	HAP_2	0.0869565217391304	-0.852029217472357	1.57175557780737	0.587973021443993
11	69011330	69113867	HAP_3	0.480869565217391	-0.0479004765361581	0.393533145334184	0.903165042396269
11	69047535	69147577	HAP_1	0.480869565217391	-0.0479004765361581	0.393533145334184	0.903165042396269
11	69047535	69147577	HAP_2	0.20695652173913	-0.18786646499729	0.755598184288338	0.80373569177908
11	69047535	69147577	HAP_3	0.0869565217391304	-0.852029217472357	1.57175557780737	0.587973021443993
11	69047535	69147577	HAP_4	0.0608695652173913	-1.66723568307074	2.17320284426923	0.443297238246983
11	69070725	69174226	HAP_1	0.16	-0.0664782376958514	0.93652377610642	0.943435712654941
11	69070725	69174226	HAP_2	0.0869565217391304	-0.852029217472357	1.57175557780737	0.587973021443993
11	69070725	69174226	HAP_3	0.0565217391304348	-1.66723568307074	2.17320284426923	0.443297238246983
11	69070725	69174226	HAP_4	0.480869565217391	-0.0479004765361581	0.393533145334184	0.903165042396269
11	69104654	69200117	HAP_1	0.176521739130435	-0.170421186292821	0.830468810558589	0.837481719857485
11	69104654	69200117	HAP_2	0.0565217391304348	-1.66723568307074	2.17320284426923	0.443297238246983
11	69104654	69200117	HAP_3	0.0869565217391304	-0.852029217472357	1.57175557780737	0.587973021443993
11	69104654	69200117	HAP_4	0.480869565217391	-0.0479004765361581	0.393533145334184	0.903165042396269
11	69142947	69233447	HAP_1	0.16	-0.0664782376958514	0.93652377610642	0.943435712654941
11	69142947	69233447	HAP_2	0.0869565217391304	-0.852029217472357	1.57175557780737	0.587973021443993
11	69142947	69233447	HAP_3	0.472173913043478	-0.35199712522041	0.399424692322365	0.378553673147968
11	69167886	69271872	HAP_1	0.0860869565217391	-0.852029217472357	1.57175557780737	0.587973021443993
11	69167886	69271872	HAP_2	0.472173913043478	-0.35199712522041	0.399424692322365	0.378553673147968
11	69167886	69271872	HAP_3	0.16	-0.0664782376958514	0.93652377610642	0.943435712654941
11	69192498	69299418	HAP_1	0.204347826086957	-0.12631294081782	0.770265209321078	0.869800887051533
11	69192498	69299418	HAP_2	0.0852173913043478	-0.852029217472357	1.57175557780737	0.587973021443993
11	69192498	69299418	HAP_3	0.47304347826087	-0.35199712522041	0.399424692322365	0.378553673147968
11	69221451	69332179	HAP_1	0.214782608695652	-0.393723051273298	0.734932831999985	0.592359475892816
11	69221451	69332179	HAP_2	0.0852173913043478	-0.852029217472357	1.57175557780737	0.587973021443993
11	69221451	69332179	HAP_3	0.47304347826087	-0.35199712522041	0.399424692322365	0.378553673147968
11	69257167	69430519	HAP_1	0.0860869565217391	-0.852029217472357	1.57175557780737	0.587973021443993
11	69257167	69430519	HAP_2	0.472173913043478	-0.35199712522041	0.399424692322365	0.378553673147968
11	69257167	69430519	HAP_3	0.214782608695652	-0.393723051273298	0.734932831999985	0.592359475892816
11	69294315	69523629	HAP_1	0.274782608695652	0.32868361354148	0.650841584679095	0.613747512240702
11	69294315	69523629	HAP_2	0.197391304347826	0.70274030438789	1.06104926133201	0.508046018463923
11	69294315	69523629	HAP_3	0.0773913043478261	-0.410771386191069	1.71299084443778	0.810574469580589
11	69294315	69523629	HAP_4	0.209565217391304	-0.297250079572026	0.746929386516807	0.690808761550609
11	69311363	69551444	HAP_1	0.215652173913043	-0.257482091771427	0.735204965688473	0.726306234543267
11	69311363	69551444	HAP_2	0.274782608695652	0.32868361354148	0.650841584679095	0.613747512240702
11	69311363	69551444	HAP_3	0.197391304347826	0.70274030438789	1.06104926133201	0.508046018463923
11	69311363	69551444	HAP_4	0.0791304347826087	-0.410771386191069	1.71299084443778	0.810574469580589
11	69373072	69575620	HAP_1	0.215652173913043	-0.257482091771427	0.735204965688473	0.726306234543267
11	69373072	69575620	HAP_2	0.274782608695652	0.32868361354148	0.650841584679095	0.613747512240702
11	69373072	69575620	HAP_3	0.197391304347826	0.70274030438789	1.06104926133201	0.508046018463923
11	69373072	69575620	HAP_4	0.0791304347826087	-0.410771386191069	1.71299084443778	0.810574469580589
11	69497386	69647661	HAP_1	0.0739130434782609	-2.5982833209207	2.2630131542014	0.25139425137447
11	69497386	69647661	HAP_2	0.174782608695652	-0.338542667880927	1.20299429908938	0.778494406404357
11	69497386	69647661	HAP_3	0.275652173913043	0.32868361354148	0.650841584679095	0.613747512240702
11	69497386	69647661	HAP_4	0.216521739130435	-0.257482091771427	0.735204965688473	0.726306234543267
11	69497386	69647661	HAP_5	0.0791304347826087	-0.410771386191069	1.71299084443778	0.810574469580589
11	69540247	69712121	HAP_1	0.0773913043478261	-0.410771386191069	1.71299084443778	0.810574469580589
11	69540247	69712121	HAP_2	0.27304347826087	0.32868361354148	0.650841584679095	0.613747512240702
11	69540247	69712121	HAP_3	0.216521739130435	-0.257482091771427	0.735204965688473	0.726306234543267
11	69540247	69712121	HAP_4	0.173913043478261	-0.775410185520331	1.26849475937071	0.541258940857727
11	69569301	69788380	HAP_1	0.0773913043478261	-0.410771386191069	1.71299084443778	0.810574469580589
11	69569301	69788380	HAP_2	0.296521739130435	-0.224645035586101	0.555621096948659	0.686136117102839
11	69569301	69788380	HAP_3	0.174782608695652	-0.775410185520331	1.26849475937071	0.541258940857727
11	69569301	69788380	HAP_4	0.216521739130435	-0.257482091771427	0.735204965688473	0.726306234543267
11	69608043	69892862	HAP_1	0.217391304347826	-0.257482091771427	0.735204965688473	0.726306234543267
11	69608043	69892862	HAP_2	0.174782608695652	-0.775410185520331	1.26849475937071	0.541258940857727
11	69608043	69892862	HAP_3	0.0782608695652174	-0.410771386191069	1.71299084443778	0.810574469580589
11	69608043	69892862	HAP_4	0.294782608695652	-0.224645035586101	0.555621096948659	0.686136117102839
11	69664958	69946004	HAP_1	0.22	-0.257482091771427	0.735204965688473	0.726306234543267
11	69664958	69946004	HAP_2	0.316521739130435	-0.436226530993036	0.528285679013395	0.409302073228239
11	69664958	69946004	HAP_3	0.175652173913043	-0.775410185520331	1.26849475937071	0.541258940857727
11	69664958	69946004	HAP_4	0.0791304347826087	-0.410771386191069	1.71299084443778	0.810574469580589
11	69764244	70019911	HAP_1	0.175652173913043	-0.775410185520331	1.26849475937071	0.541258940857727
11	69764244	70019911	HAP_2	0.0791304347826087	-0.410771386191069	1.71299084443778	0.810574469580589
11	69764244	70019911	HAP_3	0.22	-0.257482091771427	0.735204965688473	0.726306234543267
11	69764244	70019911	HAP_4	0.317391304347826	-0.436226530993036	0.528285679013395	0.409302073228239
11	69882666	70057177	HAP_1	0.303478260869565	-0.307789614032621	0.547192953469017	0.574007689007874
11	69882666	70057177	HAP_2	0.091304347826087	-0.815328751397378	2.17884399894187	0.708394845385074
11	69882666	70057177	HAP_3	0.177391304347826	-0.775410185520331	1.26849475937071	0.541258940857727
11	69882666	70057177	HAP_4	0.0791304347826087	-0.410771386191069	1.71299084443778	0.810574469580589
11	69882666	70057177	HAP_5	0.217391304347826	-0.257482091771427	0.735204965688473	0.726306234543267
11	69927847	70090271	HAP_1	0.217391304347826	-0.257482091771427	0.735204965688473	0.726306234543267
11	69927847	70090271	HAP_2	0.0791304347826087	-0.410771386191069	1.71299084443778	0.810574469580589
11	69927847	70090271	HAP_3	0.486086956521739	-0.514286155949175	0.389871367305789	0.187667023345284
11	70005013	70113403	HAP_1	0.0791304347826087	-0.410771386191069	1.71299084443778	0.810574469580589
11	70005013	70113403	HAP_2	0.544347826086957	-0.466911329825981	0.355611804120244	0.189725410570781
11	70005013	70113403	HAP_3	0.217391304347826	-0.257482091771427	0.735204965688473	0.726306234543267
11	70005013	70113403	HAP_4	0.0895652173913044	-2.37971944427328	2.37523011495714	0.316827867206858
11	70044725	70138221	HAP_1	0.0791304347826087	-0.410771386191069	1.71299084443778	0.810574469580589
11	70044725	70138221	HAP_2	0.485217391304348	-0.507220845925477	0.390694362683533	0.194732287869581
11	70044725	70138221	HAP_3	0.218260869565217	-0.257482091771427	0.735204965688473	0.726306234543267
11	70044725	70138221	HAP_4	0.0895652173913044	-2.37971944427328	2.37523011495714	0.316827867206858
11	70082417	70152339	HAP_1	0.0869565217391304	-2.37971944427328	2.37523011495714	0.316827867206858
11	70082417	70152339	HAP_2	0.491304347826087	-0.530808769637606	0.385645620200496	0.169241039613934
11	70082417	70152339	HAP_3	0.218260869565217	-0.257482091771427	0.735204965688473	0.726306234543267
11	70082417	70152339	HAP_4	0.0791304347826087	-0.410771386191069	1.71299084443778	0.810574469580589
11	70100080	70163977	HAP_1	0.0791304347826087	-0.410771386191069	1.71299084443778	0.810574469580589
11	70100080	70163977	HAP_2	0.0869565217391304	-2.37971944427328	2.37523011495714	0.316827867206858
11	70100080	70163977	HAP_3	0.491304347826087	-0.530808769637606	0.385645620200496	0.169241039613934
11	70100080	70163977	HAP_4	0.218260869565217	-0.257482091771427	0.735204965688473	0.726306234543267
11	70126587	70179265	HAP_1	0.0869565217391304	-2.37971944427328	2.37523011495714	0.316827867206858
11	70126587	70179265	HAP_2	0.0791304347826087	-0.410771386191069	1.71299084443778	0.810574469580589
11	70126587	70179265	HAP_3	0.218260869565217	-0.257482091771427	0.735204965688473	0.726306234543267
11	70126587	70179265	HAP_4	0.494782608695652	-0.544867664277729	0.384493718782178	0.157006574957826
11	70146953	70211435	HAP_1	0.0791304347826087	-0.410771386191069	1.71299084443778	0.810574469580589
11	70146953	70211435	HAP_2	0.699130434782609	-0.0304583518021678	0.330792578887755	0.926669761009231
11	70146953	70211435	HAP_3	0.175652173913043	-1.0921514377537	0.89581761155251	0.223292193963475
11	70159324	70224809	HAP_1	0.699130434782609	-0.0304583518021678	0.330792578887755	0.926669761009231
11	70159324	70224809	HAP_2	0.0791304347826087	-0.410771386191069	1.71299084443778	0.810574469580589
11	70159324	70224809	HAP_3	0.175652173913043	-1.0921514377537	0.89581761155251	0.223292193963475
11	70175418	70263666	HAP_1	0.699130434782609	-0.0304583518021678	0.330792578887755	0.926669761009231
11	70175418	70263666	HAP_2	0.0791304347826087	-0.410771386191069	1.71299084443778	0.810574469580589
11	70208401	70280705	HAP_1	0.699130434782609	-0.0304583518021678	0.330792578887755	0.926669761009231
11	70208401	70280705	HAP_2	0.0843478260869565	-0.777737606585718	1.45623098086978	0.59350033608248
11	70220653	70308719	HAP_1	0.699130434782609	-0.0304583518021678	0.330792578887755	0.926669761009231
11	70220653	70308719	HAP_2	0.0843478260869565	-0.777737606585718	1.45623098086978	0.59350033608248
11	70251462	70342743	HAP_1	0.143478260869565	-0.791877448988979	1.18681597818017	0.504900048072961
11	70251462	70342743	HAP_2	0.699130434782609	-0.0304583518021678	0.330792578887755	0.926669761009231
11	70251462	70342743	HAP_3	0.0869565217391304	-1.0317727689573	1.36690792829678	0.450671718849148
11	70275884	70357198	HAP_1	0.70695652173913	0.0439281047456744	0.332297470218358	0.894877273113075
11	70275884	70357198	HAP_2	0.0869565217391304	-1.0317727689573	1.36690792829678	0.450671718849148
11	70275884	70357198	HAP_3	0.143478260869565	-0.791877448988979	1.18681597818017	0.504900048072961
11	70298163	70372841	HAP_1	0.0869565217391304	-1.0317727689573	1.36690792829678	0.450671718849148
11	70298163	70372841	HAP_2	0.143478260869565	-0.791877448988979	1.18681597818017	0.504900048072961
11	70298163	70372841	HAP_3	0.70695652173913	0.0439281047456744	0.332297470218358	0.894877273113075
11	70335089	70413023	HAP_1	0.0869565217391304	-1.0317727689573	1.36690792829678	0.450671718849148
11	70335089	70413023	HAP_2	0.229565217391304	0.146805819222935	0.704284907837046	0.834955768669105
11	70335089	70413023	HAP_3	0.477391304347826	-0.415277830757078	0.39833870560796	0.297616852421607
11	70335089	70413023	HAP_4	0.143478260869565	-0.791877448988979	1.18681597818017	0.504900048072961
11	70351663	70466280	HAP_1	0.0869565217391304	-1.0317727689573	1.36690792829678	0.450671718849148
11	70351663	70466280	HAP_2	0.0878260869565217	-2.37971944427328	2.37523011495714	0.316827867206858
11	70351663	70466280	HAP_3	0.229565217391304	0.146805819222935	0.704284907837046	0.834955768669105
11	70351663	70466280	HAP_4	0.301739130434783	-0.296916806503726	0.545170546496351	0.586223330935602
11	70351663	70466280	HAP_5	0.175652173913043	-0.767906407863844	1.34698190956417	0.568841719974583
11	70368418	70499896	HAP_1	0.229565217391304	0.146805819222935	0.704284907837046	0.834955768669105
11	70368418	70499896	HAP_2	0.301739130434783	-0.296916806503726	0.545170546496351	0.586223330935602
11	70368418	70499896	HAP_3	0.175652173913043	-0.767906407863844	1.34698190956417	0.568841719974583
11	70368418	70499896	HAP_4	0.0869565217391304	-1.0317727689573	1.36690792829678	0.450671718849148
11	70384608	70551938	HAP_1	0.0791304347826087	-0.410771386191069	1.71299084443778	0.810574469580589
11	70384608	70551938	HAP_2	0.229565217391304	0.146805819222935	0.704284907837046	0.834955768669105
11	70384608	70551938	HAP_3	0.297391304347826	-0.378787648705001	0.549561735897524	0.490947878847037
11	70384608	70551938	HAP_4	0.174782608695652	-0.767906407863844	1.34698190956417	0.568841719974583
11	70438450	70569192	HAP_1	0.296521739130435	-0.378787648705001	0.549561735897524	0.490947878847037
11	70438450	70569192	HAP_2	0.229565217391304	0.146805819222935	0.704284907837046	0.834955768669105
11	70438450	70569192	HAP_3	0.185217391304348	0.739278445806538	1.0581023404014	0.485038984169031
11	70438450	70569192	HAP_4	0.0791304347826087	-0.410771386191069	1.71299084443778	0.810574469580589
11	70488646	70601335	HAP_1	0.229565217391304	0.146805819222935	0.704284907837046	0.834955768669105
11	70488646	70601335	HAP_2	0.296521739130435	-0.378787648705001	0.549561735897524	0.490947878847037
11	70488646	70601335	HAP_3	0.18	0.007316540429144	1.20424086999142	0.995154522203784
11	70488646	70601335	HAP_4	0.0791304347826087	-0.410771386191069	1.71299084443778	0.810574469580589
11	70547705	70645283	HAP_1	0.0791304347826087	-0.410771386191069	1.71299084443778	0.810574469580589
11	70547705	70645283	HAP_2	0.221739130434783	-0.257482091771427	0.735204965688473	0.726306234543267
11	70547705	70645283	HAP_3	0.178260869565217	-0.767906407863844	1.34698190956417	0.568841719974583
11	70547705	70645283	HAP_4	0.330434782608696	-0.451671311129198	0.508320819401922	0.374622103725601
11	70563574	70670076	HAP_1	0.309565217391304	-0.495817110923106	0.534054382653978	0.353597686607144
11	70563574	70670076	HAP_2	0.0791304347826087	-0.410771386191069	1.71299084443778	0.810574469580589
11	70563574	70670076	HAP_3	0.217391304347826	-0.257482091771427	0.735204965688473	0.726306234543267
11	70563574	70670076	HAP_4	0.178260869565217	-0.767906407863844	1.34698190956417	0.568841719974583
11	70595154	70822943	HAP_1	0.178260869565217	-0.767906407863844	1.34698190956417	0.568841719974583
11	70595154	70822943	HAP_2	0.0791304347826087	-0.410771386191069	1.71299084443778	0.810574469580589
11	70595154	70822943	HAP_3	0.217391304347826	-0.257482091771427	0.735204965688473	0.726306234543267
11	70595154	70822943	HAP_4	0.309565217391304	-0.495817110923106	0.534054382653978	0.353597686607144
11	70617603	70887901	HAP_1	0.309565217391304	-0.495817110923106	0.534054382653978	0.353597686607144
11	70617603	70887901	HAP_2	0.0791304347826087	-0.410771386191069	1.71299084443778	0.810574469580589
11	70617603	70887901	HAP_3	0.178260869565217	-0.767906407863844	1.34698190956417	0.568841719974583
11	70617603	70887901	HAP_4	0.217391304347826	-0.257482091771427	0.735204965688473	0.726306234543267
11	70663522	70953054	HAP_1	0.0791304347826087	-0.410771386191069	1.71299084443778	0.810574469580589
11	70663522	70953054	HAP_2	0.179130434782609	-0.767906407863844	1.34698190956417	0.568841719974583
11	70663522	70953054	HAP_3	0.308695652173913	-0.495817110923106	0.534054382653978	0.353597686607144
11	70663522	70953054	HAP_4	0.217391304347826	-0.257482091771427	0.735204965688473	0.726306234543267
11	70775819	71030721	HAP_1	0.179130434782609	-0.767906407863844	1.34698190956417	0.568841719974583
11	70775819	71030721	HAP_2	0.308695652173913	-0.495817110923106	0.534054382653978	0.353597686607144
11	70775819	71030721	HAP_3	0.216521739130435	-0.257482091771427	0.735204965688473	0.726306234543267
11	70775819	71030721	HAP_4	0.0817391304347826	-0.57961490311909	1.5670482236791	0.71161357000233
11	70868564	71109208	HAP_1	0.16	-0.0161356378032498	0.912071094543596	0.985891474723787
11	70868564	71109208	HAP_2	0.308695652173913	-0.495817110923106	0.534054382653978	0.353597686607144
11	70868564	71109208	HAP_3	0.179130434782609	-0.767906407863844	1.34698190956417	0.568841719974583
11	70868564	71109208	HAP_4	0.144347826086957	0.607444400983593	1.07276738590927	0.571456298048754
11	70925984	71161023	HAP_1	0.107826086956522	1.98617202067091	1.36162529285835	0.145212562768855
11	70925984	71161023	HAP_2	0.308695652173913	-0.495817110923106	0.534054382653978	0.353597686607144
11	70925984	71161023	HAP_3	0.179130434782609	-0.767906407863844	1.34698190956417	0.568841719974583
11	70925984	71161023	HAP_4	0.16	-0.0161356378032498	0.912071094543596	0.985891474723787
11	71001638	71208912	HAP_1	0.16	-0.0161356378032498	0.912071094543596	0.985891474723787
11	71001638	71208912	HAP_2	0.107826086956522	1.98617202067091	1.36162529285835	0.145212562768855
11	71001638	71208912	HAP_3	0.18	-0.767906407863844	1.34698190956417	0.568841719974583
11	71001638	71208912	HAP_4	0.308695652173913	-0.495817110923106	0.534054382653978	0.353597686607144
11	71090766	71267104	HAP_1	0.112173913043478	1.98617202067091	1.36162529285835	0.145212562768855
11	71090766	71267104	HAP_2	0.160869565217391	-0.0161356378032498	0.912071094543596	0.985891474723787
11	71090766	71267104	HAP_3	0.301739130434783	-0.427133922446783	0.540885840647474	0.430039956160901
11	71090766	71267104	HAP_4	0.104347826086957	-0.925551810284066	2.1855602961387	0.672103523020693
11	71141025	71320923	HAP_1	0.0808695652173913	-1.09373207544126	1.70964353327954	0.522600545885877
11	71141025	71320923	HAP_2	0.160869565217391	-0.0161356378032498	0.912071094543596	0.985891474723787
11	71141025	71320923	HAP_3	0.298260869565217	-0.431917551604752	0.546407080887078	0.429587670697549
11	71141025	71320923	HAP_4	0.104347826086957	-0.925551810284066	2.1855602961387	0.672103523020693
11	71197519	71412610	HAP_1	0.235652173913043	-0.95132705873682	0.642888589260079	0.139495036987243
11	71197519	71412610	HAP_2	0.0808695652173913	-1.09373207544126	1.70964353327954	0.522600545885877
11	71197519	71412610	HAP_3	0.161739130434783	-0.0161356378032498	0.912071094543596	0.985891474723787
11	71197519	71412610	HAP_4	0.104347826086957	-0.925551810284066	2.1855602961387	0.672103523020693
11	71261875	71457488	HAP_1	0.158260869565217	0.151442903801235	0.938543147990476	0.871868209831251
11	71261875	71457488	HAP_2	0.104347826086957	-0.925551810284066	2.1855602961387	0.672103523020693
11	71261875	71457488	HAP_3	0.0773913043478261	-1.01104284311795	1.90684537898436	0.596170541162667
11	71261875	71457488	HAP_4	0.235652173913043	-0.95132705873682	0.642888589260079	0.139495036987243
11	71301396	71502562	HAP_1	0.158260869565217	0.151442903801235	0.938543147990476	0.871868209831251
11	71301396	71502562	HAP_2	0.238260869565217	-0.95132705873682	0.642888589260079	0.139495036987243
11	71301396	71502562	HAP_3	0.104347826086957	-0.925551810284066	2.1855602961387	0.672103523020693
11	71301396	71502562	HAP_4	0.0773913043478261	-1.01104284311795	1.90684537898436	0.596170541162667
11	71386630	71569929	HAP_1	0.120869565217391	-0.70652104745576	1.48367955162314	0.634120402737013
11	71386630	71569929	HAP_2	0.251304347826087	-0.987490970164279	0.628040065461171	0.116435072871943
11	71386630	71569929	HAP_3	0.169565217391304	-0.00209067019350268	0.848559955275057	0.998035059407501
11	71386630	71569929	HAP_4	0.0765217391304348	-1.13118913139365	2.18666082949272	0.605140883643691
11	71386630	71569929	HAP_5	0.103478260869565	-0.925551810284066	2.1855602961387	0.672103523020693
11	71442076	71646686	HAP_1	0.102608695652174	-0.925551810284066	2.1855602961387	0.672103523020693
11	71442076	71646686	HAP_2	0.251304347826087	-0.987490970164279	0.628040065461171	0.116435072871943
11	71442076	71646686	HAP_3	0.168695652173913	-0.00209067019350268	0.848559955275057	0.998035059407501
11	71442076	71646686	HAP_4	0.0765217391304348	-1.13118913139365	2.18666082949272	0.605140883643691
11	71476581	71718371	HAP_1	0.24	-0.95132705873682	0.642888589260079	0.139495036987243
11	71476581	71718371	HAP_2	0.0704347826086957	2.3163326149942	1.88584911364836	0.219859612442272
11	71476581	71718371	HAP_3	0.0973913043478261	-0.614789780845721	1.70108464075437	0.717928458544105
11	71476581	71718371	HAP_4	0.0765217391304348	-1.13118913139365	2.18666082949272	0.605140883643691
11	71476581	71718371	HAP_5	0.0982608695652174	-0.925551810284066	2.1855602961387	0.672103523020693
11	71551330	71821318	HAP_1	0.0756521739130435	-1.13118913139365	2.18666082949272	0.605140883643691
11	71551330	71821318	HAP_2	0.0704347826086957	2.3163326149942	1.88584911364836	0.219859612442272
11	71551330	71821318	HAP_3	0.0965217391304348	-0.614789780845721	1.70108464075437	0.717928458544105
11	71551330	71821318	HAP_4	0.248695652173913	-0.894146789367595	0.628000627409118	0.155059556178071
11	71551330	71821318	HAP_5	0.124347826086957	-1.42179077104253	1.69066532078654	0.400725067165004
11	71551330	71821318	HAP_6	0.11304347826087	-0.847480495592471	1.89281221072799	0.654516144717984
11	71617176	71888513	HAP_1	0.13304347826087	-1.10458138368074	1.28767099314735	0.391361199680684
11	71617176	71888513	HAP_2	0.194782608695652	1.01215475563338	0.862443195985298	0.241056385121137
11	71617176	71888513	HAP_3	0.0965217391304348	-0.614789780845721	1.70108464075437	0.717928458544105
11	71617176	71888513	HAP_4	0.114782608695652	-0.847480495592471	1.89281221072799	0.654516144717984
11	71617176	71888513	HAP_5	0.253913043478261	-0.921458388916887	0.615870904800619	0.135166126442083
11	71696561	71933252	HAP_1	0.272173913043478	-0.925793293226477	0.593213115983654	0.119171158634809
11	71696561	71933252	HAP_2	0.0965217391304348	-0.614789780845721	1.70108464075437	0.717928458544105
11	71696561	71933252	HAP_3	0.0704347826086957	-0.91211412397659	2.18680062888011	0.676764681553668
11	71696561	71933252	HAP_4	0.0756521739130435	-1.13118913139365	2.18666082949272	0.605140883643691
11	71696561	71933252	HAP_5	0.0982608695652174	-0.925551810284066	2.1855602961387	0.672103523020693
11	71696561	71933252	HAP_6	0.194782608695652	1.01215475563338	0.862443195985298	0.241056385121137
11	71788576	71975123	HAP_1	0.0756521739130435	-1.13118913139365	2.18666082949272	0.605140883643691
11	71788576	71975123	HAP_2	0.272173913043478	-0.925793293226477	0.593213115983654	0.119171158634809
11	71788576	71975123	HAP_3	0.194782608695652	1.01215475563338	0.862443195985298	0.241056385121137
11	71788576	71975123	HAP_4	0.154782608695652	0.295251040961692	1.12462642900614	0.793007102727346
11	71788576	71975123	HAP_5	0.0965217391304348	-0.614789780845721	1.70108464075437	0.717928458544105
11	71869344	72042793	HAP_1	0.0956521739130435	-0.614789780845721	1.70108464075437	0.717928458544105
11	71869344	72042793	HAP_2	0.0991304347826087	-0.925551810284066	2.1855602961387	0.672103523020693
11	71869344	72042793	HAP_3	0.272173913043478	-0.892850004827347	0.59595714638717	0.134648406745588
11	71869344	72042793	HAP_4	0.0756521739130435	-1.13118913139365	2.18666082949272	0.605140883643691
11	71869344	72042793	HAP_5	0.194782608695652	1.01215475563338	0.862443195985298	0.241056385121137
11	71918944	72087409	HAP_1	0.0956521739130435	-0.614789780845721	1.70108464075437	0.717928458544105
11	71918944	72087409	HAP_2	0.0756521739130435	-1.13118913139365	2.18666082949272	0.605140883643691
11	71918944	72087409	HAP_3	0.194782608695652	1.01215475563338	0.862443195985298	0.241056385121137
11	71918944	72087409	HAP_4	0.272173913043478	-0.892850004827347	0.59595714638717	0.134648406745588
11	71918944	72087409	HAP_5	0.0991304347826087	-0.925551810284066	2.1855602961387	0.672103523020693
11	71968555	72122756	HAP_1	0.0756521739130435	-1.13118913139365	2.18666082949272	0.605140883643691
11	71968555	72122756	HAP_2	0.272173913043478	-0.892850004827347	0.59595714638717	0.134648406745588
11	71968555	72122756	HAP_3	0.0991304347826087	-0.925551810284066	2.1855602961387	0.672103523020693
11	71968555	72122756	HAP_4	0.201739130434783	0.767438165518626	0.808812229907217	0.343106823588961
11	71968555	72122756	HAP_5	0.0956521739130435	-0.614789780845721	1.70108464075437	0.717928458544105
11	72019966	72181248	HAP_1	0.27304347826087	-0.892850004827347	0.59595714638717	0.134648406745588
11	72019966	72181248	HAP_2	0.195652173913043	1.01215475563338	0.862443195985298	0.241056385121137
11	72019966	72181248	HAP_3	0.0965217391304348	-0.614789780845721	1.70108464075437	0.717928458544105
11	72019966	72181248	HAP_4	0.0991304347826087	-0.925551810284066	2.1855602961387	0.672103523020693
11	72019966	72181248	HAP_5	0.0756521739130435	-1.13118913139365	2.18666082949272	0.605140883643691
11	72076262	72258221	HAP_1	0.0756521739130435	-1.13118913139365	2.18666082949272	0.605140883643691
11	72076262	72258221	HAP_2	0.263478260869565	-0.867157968223546	0.607236422286681	0.153835770734851
11	72076262	72258221	HAP_3	0.0965217391304348	-0.614789780845721	1.70108464075437	0.717928458544105
11	72076262	72258221	HAP_4	0.0991304347826087	-0.925551810284066	2.1855602961387	0.672103523020693
11	72076262	72258221	HAP_5	0.193913043478261	1.01215475563338	0.862443195985298	0.241056385121137
11	72101578	72315607	HAP_1	0.0965217391304348	-0.614789780845721	1.70108464075437	0.717928458544105
11	72101578	72315607	HAP_2	0.0756521739130435	-1.13118913139365	2.18666082949272	0.605140883643691
11	72101578	72315607	HAP_3	0.0991304347826087	-0.925551810284066	2.1855602961387	0.672103523020693
11	72101578	72315607	HAP_4	0.19304347826087	1.17299529671218	0.883878698546636	0.185014549063101
11	72101578	72315607	HAP_5	0.262608695652174	-0.867157968223546	0.607236422286681	0.153835770734851
11	72166209	72387814	HAP_1	0.26	-0.863474232369673	0.614242834835082	0.160349825463422
11	72166209	72387814	HAP_2	0.0991304347826087	-0.925551810284066	2.1855602961387	0.672103523020693
11	72166209	72387814	HAP_3	0.0756521739130435	-1.13118913139365	2.18666082949272	0.605140883643691
11	72166209	72387814	HAP_4	0.190434782608696	1.352023991061	0.905477743181428	0.135956238783622
11	72166209	72387814	HAP_5	0.0965217391304348	-0.614789780845721	1.70108464075437	0.717928458544105
11	72228264	72458410	HAP_1	0.0843478260869565	4.27653766595536	2.1818255347207	0.0504809477672913
11	72228264	72458410	HAP_2	0.0765217391304348	-1.13118913139365	2.18666082949272	0.605140883643691
11	72228264	72458410	HAP_3	0.263478260869565	-0.888279387167662	0.60976888956509	0.145744520284366
11	72228264	72458410	HAP_4	0.0965217391304348	-0.614789780845721	1.70108464075437	0.717928458544105
11	72228264	72458410	HAP_5	0.0991304347826087	-0.925551810284066	2.1855602961387	0.672103523020693
11	72228264	72458410	HAP_6	0.188695652173913	1.352023991061	0.905477743181428	0.135956238783622
11	72297869	72535736	HAP_1	0.0991304347826087	-0.925551810284066	2.1855602961387	0.672103523020693
11	72297869	72535736	HAP_2	0.114782608695652	-1.1390615037185	1.88609557372866	0.546136763470473
11	72297869	72535736	HAP_3	0.0739130434782609	-1.00307969482646	2.17544242440601	0.644910793685572
11	72297869	72535736	HAP_4	0.262608695652174	-0.9139049904817	0.60389283515599	0.13075133384166
11	72297869	72535736	HAP_5	0.0765217391304348	-1.13118913139365	2.18666082949272	0.605140883643691
11	72367962	72603375	HAP_1	0.109565217391304	-0.603435599413439	1.70129322688531	0.722953179480852
11	72367962	72603375	HAP_2	0.0991304347826087	-0.925551810284066	2.1855602961387	0.672103523020693
11	72367962	72603375	HAP_3	0.114782608695652	-1.1390615037185	1.88609557372866	0.546136763470473
11	72367962	72603375	HAP_4	0.0739130434782609	-1.00307969482646	2.17544242440601	0.644910793685572
11	72367962	72603375	HAP_5	0.261739130434783	-0.9139049904817	0.60389283515599	0.13075133384166
11	72434144	72665958	HAP_1	0.0991304347826087	-0.925551810284066	2.1855602961387	0.672103523020693
11	72434144	72665958	HAP_2	0.261739130434783	-0.9139049904817	0.60389283515599	0.13075133384166
11	72434144	72665958	HAP_3	0.114782608695652	-1.1390615037185	1.88609557372866	0.546136763470473
11	72434144	72665958	HAP_4	0.109565217391304	-0.603435599413439	1.70129322688531	0.722953179480852
11	72434144	72665958	HAP_5	0.0739130434782609	-1.00307969482646	2.17544242440601	0.644910793685572
11	72515034	72708424	HAP_1	0.119130434782609	-0.847480495592471	1.89281221072799	0.654516144717984
11	72515034	72708424	HAP_2	0.270434782608696	-0.960156794160443	0.595445989760984	0.107414505136318
11	72515034	72708424	HAP_3	0.238260869565217	-0.529739552601656	0.758266125688832	0.48507879895385
11	72515034	72708424	HAP_4	0.19304347826087	-0.890528926307364	0.997402669745831	0.372320751791313
11	72585076	72738445	HAP_1	0.204347826086957	-0.586895947796185	0.894552718539774	0.51204274364947
11	72585076	72738445	HAP_2	0.268695652173913	-0.960156794160443	0.595445989760984	0.107414505136318
11	72585076	72738445	HAP_3	0.0921739130434783	-1.60820519796087	2.18456616420625	0.461936314774849
11	72585076	72738445	HAP_4	0.29304347826087	-0.0395645769697132	0.588565932701934	0.946428881726622
11	72646213	72780107	HAP_1	0.091304347826087	-1.60820519796087	2.18456616420625	0.461936314774849
11	72646213	72780107	HAP_2	0.0965217391304348	-0.925551810284066	2.1855602961387	0.672103523020693
11	72646213	72780107	HAP_3	0.134782608695652	-0.451625822414068	1.43826478432566	0.753631920978928
11	72646213	72780107	HAP_4	0.0791304347826087	-1.01104284311795	1.90684537898436	0.596170541162667
11	72646213	72780107	HAP_5	0.124347826086957	-1.20708651759565	1.6899878199908	0.475364498425122
11	72646213	72780107	HAP_6	0.267826086956522	-0.960156794160443	0.595445989760984	0.107414505136318
11	72696725	72812689	HAP_1	0.0965217391304348	-0.925551810284066	2.1855602961387	0.672103523020693
11	72696725	72812689	HAP_2	0.0782608695652174	-0.401346083226432	2.20095922468554	0.855373401698448
11	72696725	72812689	HAP_3	0.123478260869565	-1.20708651759565	1.6899878199908	0.475364498425122
11	72696725	72812689	HAP_4	0.267826086956522	-0.960156794160443	0.595445989760984	0.107414505136318
11	72696725	72812689	HAP_5	0.0869565217391304	-1.60820519796087	2.18456616420625	0.461936314774849
11	72733327	72835077	HAP_1	0.0782608695652174	-0.401346083226432	2.20095922468554	0.855373401698448
11	72733327	72835077	HAP_2	0.088695652173913	-1.60820519796087	2.18456616420625	0.461936314774849
11	72733327	72835077	HAP_3	0.123478260869565	-1.20708651759565	1.6899878199908	0.475364498425122
11	72733327	72835077	HAP_4	0.267826086956522	-0.960156794160443	0.595445989760984	0.107414505136318
11	72733327	72835077	HAP_5	0.0965217391304348	-0.925551810284066	2.1855602961387	0.672103523020693
11	72765515	72924192	HAP_1	0.0782608695652174	-0.401346083226432	2.20095922468554	0.855373401698448
11	72765515	72924192	HAP_2	0.0965217391304348	-0.925551810284066	2.1855602961387	0.672103523020693
11	72765515	72924192	HAP_3	0.088695652173913	-1.60820519796087	2.18456616420625	0.461936314774849
11	72765515	72924192	HAP_4	0.122608695652174	-1.26431176074858	1.88933759629926	0.503653832881059
11	72765515	72924192	HAP_5	0.267826086956522	-0.960156794160443	0.595445989760984	0.107414505136318
11	72808141	72991256	HAP_1	0.1	-0.925551810284066	2.1855602961387	0.672103523020693
11	72808141	72991256	HAP_2	0.0869565217391304	-1.60820519796087	2.18456616420625	0.461936314774849
11	72808141	72991256	HAP_3	0.276521739130435	-0.96888434048096	0.589034594994734	0.100556145470728
11	72808141	72991256	HAP_4	0.113913043478261	-1.1913525216	2.1752726721354	0.584129344420029
11	72808141	72991256	HAP_5	0.0791304347826087	-0.401346083226432	2.20095922468554	0.855373401698448
11	72822881	73034113	HAP_1	0.1	-0.925551810284066	2.1855602961387	0.672103523020693
11	72822881	73034113	HAP_2	0.0869565217391304	-1.60820519796087	2.18456616420625	0.461936314774849
11	72822881	73034113	HAP_3	0.0808695652173913	-0.401346083226432	2.20095922468554	0.855373401698448
11	72822881	73034113	HAP_4	0.272173913043478	-0.960156794160443	0.595445989760984	0.107414505136318
11	72905658	73090472	HAP_1	0.272173913043478	-0.960156794160443	0.595445989760984	0.107414505136318
11	72905658	73090472	HAP_2	0.1	-0.925551810284066	2.1855602961387	0.672103523020693
11	72905658	73090472	HAP_3	0.0869565217391304	-1.60820519796087	2.18456616420625	0.461936314774849
11	72905658	73090472	HAP_4	0.0808695652173913	-0.401346083226432	2.20095922468554	0.855373401698448
11	72974079	73131022	HAP_1	0.27304347826087	-0.960156794160443	0.595445989760984	0.107414505136318
11	72974079	73131022	HAP_2	0.0626086956521739	-0.247932051349658	2.1909782623756	0.909943772848459
11	72974079	73131022	HAP_3	0.214782608695652	-0.881963032114912	0.838052780971235	0.293070373657876
11	72974079	73131022	HAP_4	0.0808695652173913	-0.401346083226432	2.20095922468554	0.855373401698448
11	73021682	73204701	HAP_1	0.0808695652173913	-0.401346083226432	2.20095922468554	0.855373401698448
11	73021682	73204701	HAP_2	0.0721739130434783	-0.247932051349658	2.1909782623756	0.909943772848459
11	73021682	73204701	HAP_3	0.24695652173913	-1.14097671838236	0.713781950656997	0.110494940347221
11	73021682	73204701	HAP_4	0.328695652173913	-1.08897505376867	0.505168917622199	0.0315336318686817
11	73079672	73238697	HAP_1	0.256521739130435	-1.0046359502843	0.682863617180987	0.141793955867644
11	73079672	73238697	HAP_2	0.0773913043478261	-0.521816843354206	1.90492406778076	0.784238665003166
11	73079672	73238697	HAP_3	0.0930434782608696	0.241032278388521	1.55073438419789	0.876537313835017
11	73079672	73238697	HAP_4	0.0808695652173913	-0.401346083226432	2.20095922468554	0.855373401698448
11	73079672	73238697	HAP_5	0.412173913043478	-0.66224701964121	0.427361600990161	0.121796265686158
11	73126654	73314442	HAP_1	0.0791304347826087	-0.521816843354206	1.90492406778076	0.784238665003166
11	73126654	73314442	HAP_2	0.0939130434782609	0.241032278388521	1.55073438419789	0.876537313835017
11	73126654	73314442	HAP_3	0.0817391304347826	-0.401346083226432	2.20095922468554	0.855373401698448
11	73126654	73314442	HAP_4	0.412173913043478	-0.66224701964121	0.427361600990161	0.121796265686158
11	73126654	73314442	HAP_5	0.1	-0.925551810284066	2.1855602961387	0.672103523020693
11	73126654	73314442	HAP_6	0.224347826086957	1.07127072979765	0.63670681145794	0.093023864877686
11	73163664	73383430	HAP_1	0.0939130434782609	0.241032278388521	1.55073438419789	0.876537313835017
11	73163664	73383430	HAP_2	0.1	-0.925551810284066	2.1855602961387	0.672103523020693
11	73163664	73383430	HAP_3	0.361739130434783	0.74619300566631	0.491387811888609	0.129440159033662
11	73163664	73383430	HAP_4	0.412173913043478	-0.66224701964121	0.427361600990161	0.121796265686158
11	73226816	73505822	HAP_1	0.1	-0.925551810284066	2.1855602961387	0.672103523020693
11	73226816	73505822	HAP_2	0.0921739130434783	0.142801185428686	1.89443768480527	0.939939837113235
11	73226816	73505822	HAP_3	0.26	1.46687844114103	0.681122084750116	0.0316945633838473
11	73226816	73505822	HAP_4	0.415652173913043	-0.642283993754819	0.426234847197611	0.13240375479261
11	73226816	73505822	HAP_5	0.0895652173913044	0.723286259675735	1.6972528318496	0.670160871675755
11	73293094	73581340	HAP_1	0.088695652173913	0.723286259675735	1.6972528318496	0.670160871675755
11	73293094	73581340	HAP_2	0.0869565217391304	-1.60820519796087	2.18456616420625	0.461936314774849
11	73293094	73581340	HAP_3	0.26	1.46687844114103	0.681122084750116	0.0316945633838473
11	73293094	73581340	HAP_4	0.514782608695652	-0.527325460129454	0.368682363054786	0.153187375035707
11	73341238	73638399	HAP_1	0.088695652173913	0.723286259675735	1.6972528318496	0.670160871675755
11	73341238	73638399	HAP_2	0.514782608695652	-0.527325460129454	0.368682363054786	0.153187375035707
11	73341238	73638399	HAP_3	0.0869565217391304	-1.60820519796087	2.18456616420625	0.461936314774849
11	73341238	73638399	HAP_4	0.26	1.46687844114103	0.681122084750116	0.0316945633838473
11	73458913	73760201	HAP_1	0.208695652173913	-0.551096660541416	0.851859763578502	0.517939082765055
11	73458913	73760201	HAP_2	0.411304347826087	-0.66224701964121	0.427361600990161	0.121796265686158
11	73458913	73760201	HAP_3	0.100869565217391	1.77482934716509	1.88845787933565	0.347708531801486
11	73553337	73815835	HAP_1	0.221739130434783	-0.144298744717088	0.751178069879684	0.847735935628151
11	73553337	73815835	HAP_2	0.411304347826087	-0.66224701964121	0.427361600990161	0.121796265686158
11	73553337	73815835	HAP_3	0.100869565217391	1.77482934716509	1.88845787933565	0.347708531801486
11	73624436	73875829	HAP_1	0.221739130434783	-0.144298744717088	0.751178069879684	0.847735935628151
11	73624436	73875829	HAP_2	0.411304347826087	-0.66224701964121	0.427361600990161	0.121796265686158
11	73624436	73875829	HAP_3	0.100869565217391	1.77482934716509	1.88845787933565	0.347708531801486
11	73699437	73927826	HAP_1	0.0939130434782609	-0.724688545049617	2.19628420106434	0.741552242150044
11	73699437	73927826	HAP_2	0.426086956521739	-0.692711829403914	0.410659395669901	0.0921913401630946
11	73699437	73927826	HAP_3	0.221739130434783	-0.144298744717088	0.751178069879684	0.847735935628151
11	73699437	73927826	HAP_4	0.100869565217391	1.77482934716509	1.88845787933565	0.347708531801486
11	73797694	73984401	HAP_1	0.0826086956521739	-0.401346083226432	2.20095922468554	0.855373401698448
11	73797694	73984401	HAP_2	0.08	2.26853058319065	1.70404851543731	0.183643435843279
11	73797694	73984401	HAP_3	0.434782608695652	-0.704397691156982	0.411436455120467	0.0874400542768427
11	73867151	74028217	HAP_1	0.0826086956521739	-0.401346083226432	2.20095922468554	0.855373401698448
11	73867151	74028217	HAP_2	0.08	2.26853058319065	1.70404851543731	0.183643435843279
11	73867151	74028217	HAP_3	0.121739130434783	0.311923495220298	1.68644539885637	0.853327808799836
11	73867151	74028217	HAP_4	0.33304347826087	-1.16607908946273	0.503125436737688	0.0208254749752133
11	73867151	74028217	HAP_5	0.100869565217391	1.77482934716509	1.88845787933565	0.347708531801486
11	73914936	74085532	HAP_1	0.121739130434783	0.311923495220298	1.68644539885637	0.853327808799836
11	73914936	74085532	HAP_2	0.318260869565217	-1.05931824467633	0.52391128703959	0.0436556401553014
11	73914936	74085532	HAP_3	0.100869565217391	1.77482934716509	1.88845787933565	0.347708531801486
11	73914936	74085532	HAP_4	0.0826086956521739	-0.401346083226432	2.20095922468554	0.855373401698448
11	73914936	74085532	HAP_5	0.0765217391304348	3.03649592843425	1.90154624950916	0.11085986213546
11	73967619	74128197	HAP_1	0.318260869565217	-1.05931824467633	0.52391128703959	0.0436556401553014
11	73967619	74128197	HAP_2	0.100869565217391	1.77482934716509	1.88845787933565	0.347708531801486
11	73967619	74128197	HAP_3	0.122608695652174	0.311923495220298	1.68644539885637	0.853327808799836
11	73967619	74128197	HAP_4	0.0826086956521739	-0.401346083226432	2.20095922468554	0.855373401698448
11	74013850	74165450	HAP_1	0.122608695652174	0.311923495220298	1.68644539885637	0.853327808799836
11	74013850	74165450	HAP_2	0.0826086956521739	-0.401346083226432	2.20095922468554	0.855373401698448
11	74013850	74165450	HAP_3	0.318260869565217	-1.05931824467633	0.52391128703959	0.0436556401553014
11	74013850	74165450	HAP_4	0.100869565217391	1.77482934716509	1.88845787933565	0.347708531801486
11	74057504	74214440	HAP_1	0.123478260869565	0.311923495220298	1.68644539885637	0.853327808799836
11	74057504	74214440	HAP_2	0.100869565217391	1.77482934716509	1.88845787933565	0.347708531801486
11	74057504	74214440	HAP_3	0.0869565217391304	-0.780809371514677	1.91238525669484	0.683215679587846
11	74057504	74214440	HAP_4	0.327826086956522	-1.07900296237898	0.517889453790475	0.037660445945078
11	74119222	74293199	HAP_1	0.103478260869565	1.77482934716509	1.88845787933565	0.347708531801486
11	74119222	74293199	HAP_2	0.346086956521739	-0.413518208597198	0.502642880805761	0.411034428995922
11	74119222	74293199	HAP_3	0.122608695652174	0.311923495220298	1.68644539885637	0.853327808799836
11	74151066	74350668	HAP_1	0.122608695652174	0.311923495220298	1.68644539885637	0.853327808799836
11	74151066	74350668	HAP_2	0.103478260869565	1.77482934716509	1.88845787933565	0.347708531801486
11	74151066	74350668	HAP_3	0.346086956521739	-0.413518208597198	0.502642880805761	0.411034428995922
11	74202997	74404405	HAP_1	0.345217391304348	-0.413518208597198	0.502642880805761	0.411034428995922
11	74202997	74404405	HAP_2	0.122608695652174	0.311923495220298	1.68644539885637	0.853327808799836
11	74202997	74404405	HAP_3	0.103478260869565	1.77482934716509	1.88845787933565	0.347708531801486
11	74267097	74495143	HAP_1	0.103478260869565	1.77482934716509	1.88845787933565	0.347708531801486
11	74267097	74495143	HAP_2	0.403478260869565	-0.642174658496069	0.442833794762169	0.147575019852745
11	74267097	74495143	HAP_3	0.123478260869565	0.311923495220298	1.68644539885637	0.853327808799836
11	74329769	74551448	HAP_1	0.403478260869565	-0.642174658496069	0.442833794762169	0.147575019852745
11	74329769	74551448	HAP_2	0.123478260869565	0.311923495220298	1.68644539885637	0.853327808799836
11	74329769	74551448	HAP_3	0.103478260869565	1.77482934716509	1.88845787933565	0.347708531801486
11	74391149	74653365	HAP_1	0.103478260869565	1.77482934716509	1.88845787933565	0.347708531801486
11	74391149	74653365	HAP_2	0.403478260869565	-0.642174658496069	0.442833794762169	0.147575019852745
11	74391149	74653365	HAP_3	0.123478260869565	0.311923495220298	1.68644539885637	0.853327808799836
11	74463708	74737398	HAP_1	0.123478260869565	0.311923495220298	1.68644539885637	0.853327808799836
11	74463708	74737398	HAP_2	0.103478260869565	1.77482934716509	1.88845787933565	0.347708531801486
11	74463708	74737398	HAP_3	0.321739130434783	-0.955226816665052	0.508940035911072	0.0610503829226998
11	74463708	74737398	HAP_4	0.0834782608695652	-0.777735402603692	1.90478559901125	0.683204547811371
11	74463708	74737398	HAP_5	0.109565217391304	-1.08322063254179	1.70015999602909	0.524300500631138
11	74532935	74827742	HAP_1	0.103478260869565	1.77482934716509	1.88845787933565	0.347708531801486
11	74532935	74827742	HAP_2	0.266086956521739	-0.888974816212714	0.604506561605551	0.141964573802231
11	74532935	74827742	HAP_3	0.0834782608695652	-0.777735402603692	1.90478559901125	0.683204547811371
11	74532935	74827742	HAP_4	0.123478260869565	0.311923495220298	1.68644539885637	0.853327808799836
11	74532935	74827742	HAP_5	0.109565217391304	-1.08322063254179	1.70015999602909	0.524300500631138
11	74615378	74934164	HAP_1	0.497391304347826	-0.508619523889652	0.36758970341946	0.167011601836509
11	74615378	74934164	HAP_2	0.0834782608695652	-0.777735402603692	1.90478559901125	0.683204547811371
11	74615378	74934164	HAP_3	0.103478260869565	1.77482934716509	1.88845787933565	0.347708531801486
11	74720471	74999865	HAP_1	0.385217391304348	-0.980620646990788	0.436309353704201	0.0249928827037888
11	74720471	74999865	HAP_2	0.102608695652174	1.77482934716509	1.88845787933565	0.347708531801486
11	74720471	74999865	HAP_3	0.0826086956521739	-0.777735402603692	1.90478559901125	0.683204547811371
11	74800923	75044883	HAP_1	0.38695652173913	-0.980620646990788	0.436309353704201	0.0249928827037888
11	74800923	75044883	HAP_2	0.0826086956521739	-0.777735402603692	1.90478559901125	0.683204547811371
11	74800923	75044883	HAP_3	0.102608695652174	1.77482934716509	1.88845787933565	0.347708531801486
11	74900717	75095949	HAP_1	0.0834782608695652	-0.777735402603692	1.90478559901125	0.683204547811371
11	74900717	75095949	HAP_2	0.42695652173913	-0.781074387954182	0.408807746411202	0.0565625802128714
11	74900717	75095949	HAP_3	0.102608695652174	1.77482934716509	1.88845787933565	0.347708531801486
11	74985723	75140374	HAP_1	0.0834782608695652	-0.777735402603692	1.90478559901125	0.683204547811371
11	74985723	75140374	HAP_2	0.301739130434783	-0.398110583071645	0.542857716397574	0.463644179505618
11	74985723	75140374	HAP_3	0.126086956521739	0.363306814123949	1.54191768668488	0.813813302785824
11	74985723	75140374	HAP_4	0.102608695652174	1.77482934716509	1.88845787933565	0.347708531801486
11	75030621	75179045	HAP_1	0.372173913043478	-0.744739616383188	0.462506310316852	0.107910053962949
11	75030621	75179045	HAP_2	0.126086956521739	0.363306814123949	1.54191768668488	0.813813302785824
11	75030621	75179045	HAP_3	0.0843478260869565	-0.777735402603692	1.90478559901125	0.683204547811371
11	75030621	75179045	HAP_4	0.102608695652174	1.77482934716509	1.88845787933565	0.347708531801486
11	75079023	75207404	HAP_1	0.542608695652174	-0.0996992678299168	0.371881690937336	0.788725297947071
11	75079023	75207404	HAP_2	0.143478260869565	0.134124363608098	1.34062207485877	0.920343195113812
11	75079023	75207404	HAP_3	0.12695652173913	0.179068719536146	1.43155876330611	0.900499776560252
11	75115641	75255819	HAP_1	0.116521739130435	0.369298508960623	1.54809956103068	0.811541817527488
11	75115641	75255819	HAP_2	0.12695652173913	0.179068719536146	1.43155876330611	0.900499776560252
11	75115641	75255819	HAP_3	0.413913043478261	-0.267219753219824	0.470135439644905	0.569997977037727
11	75115641	75255819	HAP_4	0.117391304347826	-2.28823194153224	1.7013583949275	0.179185775207404
11	75173290	75288123	HAP_1	0.12695652173913	0.179068719536146	1.43155876330611	0.900499776560252
11	75173290	75288123	HAP_2	0.100869565217391	1.77482934716509	1.88845787933565	0.347708531801486
11	75173290	75288123	HAP_3	0.0817391304347826	-0.777735402603692	1.90478559901125	0.683204547811371
11	75173290	75288123	HAP_4	0.282608695652174	-0.0852206763621053	0.609868166781396	0.888918465048909
11	75173290	75288123	HAP_5	0.189565217391304	1.59499427895639	0.862836809340254	0.0650483488830351
11	75195718	75334844	HAP_1	0.12695652173913	0.179068719536146	1.43155876330611	0.900499776560252
11	75195718	75334844	HAP_2	0.100869565217391	1.77482934716509	1.88845787933565	0.347708531801486
11	75195718	75334844	HAP_3	0.0817391304347826	-0.777735402603692	1.90478559901125	0.683204547811371
11	75195718	75334844	HAP_4	0.282608695652174	-0.0852206763621053	0.609868166781396	0.888918465048909
11	75195718	75334844	HAP_5	0.118260869565217	-2.28823194153224	1.7013583949275	0.179185775207404
11	75246216	75384426	HAP_1	0.0843478260869565	-0.903433164887442	1.70588762903318	0.596600433779681
11	75246216	75384426	HAP_2	0.196521739130435	-0.723052610735611	0.774209905690095	0.350744575152608
11	75246216	75384426	HAP_3	0.12695652173913	0.179068719536146	1.43155876330611	0.900499776560252
11	75246216	75384426	HAP_4	0.188695652173913	-1.09975165542094	1.01599702343101	0.279523090138663
11	75246216	75384426	HAP_5	0.100869565217391	1.77482934716509	1.88845787933565	0.347708531801486
11	75270350	75427391	HAP_1	0.196521739130435	-0.723052610735611	0.774209905690095	0.350744575152608
11	75270350	75427391	HAP_2	0.125217391304348	0.179068719536146	1.43155876330611	0.900499776560252
11	75270350	75427391	HAP_3	0.342608695652174	-0.0255940917796571	0.510741731489637	0.960051250331852
11	75270350	75427391	HAP_4	0.100869565217391	1.77482934716509	1.88845787933565	0.347708531801486
11	75325916	75480574	HAP_1	0.100869565217391	1.77482934716509	1.88845787933565	0.347708531801486
11	75325916	75480574	HAP_2	0.125217391304348	0.179068719536146	1.43155876330611	0.900499776560252
11	75325916	75480574	HAP_3	0.341739130434783	-0.0255940917796571	0.510741731489637	0.960051250331852
11	75325916	75480574	HAP_4	0.196521739130435	-0.723052610735611	0.774209905690095	0.350744575152608
11	75363170	75514781	HAP_1	0.101739130434783	1.77482934716509	1.88845787933565	0.347708531801486
11	75363170	75514781	HAP_2	0.125217391304348	0.179068719536146	1.43155876330611	0.900499776560252
11	75363170	75514781	HAP_3	0.538260869565217	-0.015789956665246	0.362189308873328	0.965242031569452
11	75420581	75535853	HAP_1	0.35304347826087	-0.238383053316485	0.492216422080426	0.628357848229854
11	75420581	75535853	HAP_2	0.23304347826087	-0.454925552777065	0.822314896637253	0.580329022118286
11	75420581	75535853	HAP_3	0.126086956521739	0.179068719536146	1.43155876330611	0.900499776560252
11	75420581	75535853	HAP_4	0.131304347826087	0.952806844842034	1.54862449462187	0.538632021827997
11	75465326	75598995	HAP_1	0.28	0.615727718137253	0.623536841706592	0.323834242004659
11	75465326	75598995	HAP_2	0.213913043478261	-0.790954446254762	0.746142435617879	0.289573461922507
11	75465326	75598995	HAP_3	0.36	-0.312055614004379	0.506901200980436	0.538398348709276
11	75498228	75677769	HAP_1	0.0817391304347826	-0.777735402603692	1.90478559901125	0.683204547811371
11	75498228	75677769	HAP_2	0.198260869565217	1.60341647734534	0.932629559934723	0.0861208345274362
11	75498228	75677769	HAP_3	0.199130434782609	-0.723052610735611	0.774209905690095	0.350744575152608
11	75498228	75677769	HAP_4	0.257391304347826	-0.0269155490015	0.750132396558253	0.971389935025023
11	75498228	75677769	HAP_5	0.0973913043478261	1.77482934716509	1.88845787933565	0.347708531801486
11	75530603	75708285	HAP_1	0.256521739130435	-0.0269155490015	0.750132396558253	0.971389935025023
11	75530603	75708285	HAP_2	0.0973913043478261	1.77482934716509	1.88845787933565	0.347708531801486
11	75530603	75708285	HAP_3	0.0817391304347826	-0.777735402603692	1.90478559901125	0.683204547811371
11	75530603	75708285	HAP_4	0.198260869565217	1.74645847412014	0.933175069765873	0.0617919012296368
11	75530603	75708285	HAP_5	0.199130434782609	-0.723052610735611	0.774209905690095	0.350744575152608
11	75573833	75760784	HAP_1	0.0817391304347826	-0.777735402603692	1.90478559901125	0.683204547811371
11	75573833	75760784	HAP_2	0.175652173913043	2.86147256124916	1.14820102700129	0.0129847638257037
11	75573833	75760784	HAP_3	0.456521739130435	0.0165869187565052	0.397285441245529	0.966712317795987
11	75573833	75760784	HAP_4	0.0956521739130435	1.77482934716509	1.88845787933565	0.347708531801486
11	75663171	75802368	HAP_1	0.24695652173913	0.894691292612991	0.652496930876978	0.170865846654367
11	75663171	75802368	HAP_2	0.176521739130435	2.7525735610156	1.09737617770739	0.0124111560820624
11	75663171	75802368	HAP_3	0.456521739130435	0.0165869187565052	0.397285441245529	0.966712317795987
11	75692780	75856803	HAP_1	0.0991304347826087	1.77482934716509	1.88845787933565	0.347708531801486
11	75692780	75856803	HAP_2	0.539130434782609	0.036123184107418	0.36496732683875	0.921192231279675
11	75692780	75856803	HAP_3	0.176521739130435	2.7525735610156	1.09737617770739	0.0124111560820624
11	75739324	75902686	HAP_1	0.0991304347826087	1.77482934716509	1.88845787933565	0.347708531801486
11	75739324	75902686	HAP_2	0.260869565217391	-0.608453455547618	0.658941979494998	0.356205781837248
11	75739324	75902686	HAP_3	0.138260869565217	-0.827192265043442	1.11667481287724	0.459146053868713
11	75739324	75902686	HAP_4	0.197391304347826	-0.723052610735611	0.774209905690095	0.350744575152608
11	75739324	75902686	HAP_5	0.142608695652174	-0.739430149499481	1.06496274856261	0.487765394801843
11	75773849	75923765	HAP_1	0.0991304347826087	1.77482934716509	1.88845787933565	0.347708531801486
11	75773849	75923765	HAP_2	0.14	-0.0468280748832731	1.33815814128076	0.972096611683041
11	75773849	75923765	HAP_3	0.130434782608696	0.694255260862221	1.70838417171232	0.684617207461392
11	75773849	75923765	HAP_4	0.139130434782609	-0.827192265043442	1.11667481287724	0.459146053868713
11	75773849	75923765	HAP_5	0.196521739130435	-0.723052610735611	0.774209905690095	0.350744575152608
11	75773849	75923765	HAP_6	0.142608695652174	-0.739430149499481	1.06496274856261	0.487765394801843
11	75843591	75942143	HAP_1	0.215652173913043	-0.614878576212274	0.756670691847786	0.416785475323526
11	75843591	75942143	HAP_2	0.120869565217391	0.209573743635396	1.42914806992584	0.883466849254426
11	75843591	75942143	HAP_3	0.130434782608696	0.694255260862221	1.70838417171232	0.684617207461392
11	75843591	75942143	HAP_4	0.139130434782609	-0.827192265043442	1.11667481287724	0.459146053868713
11	75843591	75942143	HAP_5	0.196521739130435	-0.723052610735611	0.774209905690095	0.350744575152608
11	75843591	75942143	HAP_6	0.0991304347826087	1.77482934716509	1.88845787933565	0.347708531801486
11	75895907	75962194	HAP_1	0.294782608695652	-0.281372892949218	0.556145924996908	0.613101672118194
11	75895907	75962194	HAP_2	0.12	0.209573743635396	1.42914806992584	0.883466849254426
11	75895907	75962194	HAP_3	0.127826086956522	0.694255260862221	1.70838417171232	0.684617207461392
11	75895907	75962194	HAP_4	0.139130434782609	-0.827192265043442	1.11667481287724	0.459146053868713
11	75895907	75962194	HAP_5	0.0678260869565217	-0.547222735061408	2.18309888739937	0.802166062446942
11	75895907	75962194	HAP_6	0.123478260869565	-1.78446272276427	1.54321668957354	0.248038835496252
11	75918823	76005035	HAP_1	0.122608695652174	-1.78446272276427	1.54321668957354	0.248038835496252
11	75918823	76005035	HAP_2	0.293913043478261	-0.281372892949218	0.556145924996908	0.613101672118194
11	75918823	76005035	HAP_3	0.119130434782609	0.209573743635396	1.42914806992584	0.883466849254426
11	75918823	76005035	HAP_4	0.0817391304347826	-1.01215238645268	1.70222773779913	0.552347127006706
11	75918823	76005035	HAP_5	0.12695652173913	0.694255260862221	1.70838417171232	0.684617207461392
11	75936803	76042957	HAP_1	0.194782608695652	-0.723052610735611	0.774209905690095	0.350744575152608
11	75936803	76042957	HAP_2	0.0991304347826087	1.77482934716509	1.88845787933565	0.347708531801486
11	75936803	76042957	HAP_3	0.0817391304347826	-1.01215238645268	1.70222773779913	0.552347127006706
11	75936803	76042957	HAP_4	0.12695652173913	0.694255260862221	1.70838417171232	0.684617207461392
11	75936803	76042957	HAP_5	0.119130434782609	0.209573743635396	1.42914806992584	0.883466849254426
11	75936803	76042957	HAP_6	0.122608695652174	-1.78446272276427	1.54321668957354	0.248038835496252
11	75955363	76100334	HAP_1	0.194782608695652	-0.723052610735611	0.774209905690095	0.350744575152608
11	75955363	76100334	HAP_2	0.0991304347826087	1.77482934716509	1.88845787933565	0.347708531801486
11	75955363	76100334	HAP_3	0.119130434782609	0.209573743635396	1.42914806992584	0.883466849254426
11	75955363	76100334	HAP_4	0.122608695652174	-1.78446272276427	1.54321668957354	0.248038835496252
11	75955363	76100334	HAP_5	0.0817391304347826	-1.01215238645268	1.70222773779913	0.552347127006706
11	75955363	76100334	HAP_6	0.12695652173913	0.694255260862221	1.70838417171232	0.684617207461392
11	75991783	76182460	HAP_1	0.0921739130434783	-1.34561415967238	1.55770110648815	0.388040917039282
11	75991783	76182460	HAP_2	0.293913043478261	-0.242814166231934	0.58223623094863	0.676810449700037
11	75991783	76182460	HAP_3	0.157391304347826	1.7786995064059	1.05744569349687	0.0931104283230288
11	75991783	76182460	HAP_4	0.106086956521739	-1.53444206634325	1.89827021823899	0.419238636131953
11	75991783	76182460	HAP_5	0.12	0.209573743635396	1.42914806992584	0.883466849254426
11	75991783	76182460	HAP_6	0.127826086956522	0.690163079549332	1.55660055176733	0.657662680361312
11	76021595	76239168	HAP_1	0.126086956521739	1.33110510721869	1.26259507230824	0.292216334762507
11	76021595	76239168	HAP_2	0.125217391304348	0.690163079549332	1.55660055176733	0.657662680361312
11	76021595	76239168	HAP_3	0.0921739130434783	-1.34561415967238	1.55770110648815	0.388040917039282
11	76021595	76239168	HAP_4	0.26695652173913	-0.577806989978528	0.634099841381527	0.362568037569608
11	76021595	76239168	HAP_5	0.101739130434783	-1.53444206634325	1.89827021823899	0.419238636131953
11	76021595	76239168	HAP_6	0.157391304347826	1.7786995064059	1.05744569349687	0.0931104283230288
11	76078972	76340816	HAP_1	0.122608695652174	0.309921408316644	1.33749702891024	0.816841817258599
11	76078972	76340816	HAP_2	0.268695652173913	-0.433693566831365	0.62831033896335	0.4903195765541
11	76078972	76340816	HAP_3	0.0826086956521739	-1.01215238645268	1.70222773779913	0.552347127006706
11	76078972	76340816	HAP_4	0.124347826086957	0.690163079549332	1.55660055176733	0.657662680361312
11	76078972	76340816	HAP_5	0.157391304347826	1.7786995064059	1.05744569349687	0.0931104283230288
11	76159450	76415606	HAP_1	0.157391304347826	1.7786995064059	1.05744569349687	0.0931104283230288
11	76159450	76415606	HAP_2	0.122608695652174	0.690163079549332	1.55660055176733	0.657662680361312
11	76159450	76415606	HAP_3	0.104347826086957	-1.04951869599764	1.68945510273445	0.534708551150565
11	76159450	76415606	HAP_4	0.268695652173913	-0.433693566831365	0.62831033896335	0.4903195765541
11	76159450	76415606	HAP_5	0.0826086956521739	-1.01215238645268	1.70222773779913	0.552347127006706
11	76219550	76462800	HAP_1	0.0826086956521739	-1.01215238645268	1.70222773779913	0.552347127006706
11	76219550	76462800	HAP_2	0.122608695652174	0.690163079549332	1.55660055176733	0.657662680361312
11	76219550	76462800	HAP_3	0.157391304347826	1.7786995064059	1.05744569349687	0.0931104283230288
11	76219550	76462800	HAP_4	0.104347826086957	-1.04951869599764	1.68945510273445	0.534708551150565
11	76219550	76462800	HAP_5	0.268695652173913	-0.433693566831365	0.62831033896335	0.4903195765541
11	76320022	76509969	HAP_1	0.0826086956521739	-1.01215238645268	1.70222773779913	0.552347127006706
11	76320022	76509969	HAP_2	0.122608695652174	0.690163079549332	1.55660055176733	0.657662680361312
11	76320022	76509969	HAP_3	0.269565217391304	-0.433693566831365	0.62831033896335	0.4903195765541
11	76320022	76509969	HAP_4	0.108695652173913	-0.830426935432124	1.55982855679923	0.594670845744923
11	76320022	76509969	HAP_5	0.157391304347826	1.7786995064059	1.05744569349687	0.0931104283230288
11	76392346	76553649	HAP_1	0.123478260869565	0.690163079549332	1.55660055176733	0.657662680361312
11	76392346	76553649	HAP_2	0.0817391304347826	-1.01215238645268	1.70222773779913	0.552347127006706
11	76392346	76553649	HAP_3	0.114782608695652	-0.830426935432124	1.55982855679923	0.594670845744923
11	76392346	76553649	HAP_4	0.100869565217391	1.24685488037147	1.68857640664614	0.460576031907479
11	76392346	76553649	HAP_5	0.269565217391304	-0.433693566831365	0.62831033896335	0.4903195765541
11	76458132	76614879	HAP_1	0.123478260869565	0.690163079549332	1.55660055176733	0.657662680361312
11	76458132	76614879	HAP_2	0.269565217391304	-0.433693566831365	0.62831033896335	0.4903195765541
11	76458132	76614879	HAP_3	0.100869565217391	1.24685488037147	1.68857640664614	0.460576031907479
11	76458132	76614879	HAP_4	0.0826086956521739	-1.01215238645268	1.70222773779913	0.552347127006706
11	76458132	76614879	HAP_5	0.132173913043478	0.321672952028533	1.26958883187005	0.800076650355104
11	76500154	76661276	HAP_1	0.269565217391304	-0.433693566831365	0.62831033896335	0.4903195765541
11	76500154	76661276	HAP_2	0.123478260869565	0.690163079549332	1.55660055176733	0.657662680361312
11	76500154	76661276	HAP_3	0.068695652173913	1.97160613940974	2.18364630232464	0.366967761140147
11	76500154	76661276	HAP_4	0.192173913043478	0.0367928238728869	0.764449132803232	0.96162985375451
11	76500154	76661276	HAP_5	0.132173913043478	0.321672952028533	1.26958883187005	0.800076650355104
11	76537821	76716849	HAP_1	0.126086956521739	0.321672952028533	1.26958883187005	0.800076650355104
11	76537821	76716849	HAP_2	0.088695652173913	-2.22886143224262	2.20575986534543	0.312703432405474
11	76537821	76716849	HAP_3	0.068695652173913	1.97160613940974	2.18364630232464	0.366967761140147
11	76537821	76716849	HAP_4	0.1	1.24685488037147	1.68857640664614	0.460576031907479
11	76537821	76716849	HAP_5	0.0921739130434783	-0.889307240845236	1.5556100126937	0.567769046441585
11	76537821	76716849	HAP_6	0.305217391304348	-0.640917562708337	0.56278409989977	0.255257675105935
11	76603945	76759964	HAP_1	0.0991304347826087	1.24685488037147	1.68857640664614	0.460576031907479
11	76603945	76759964	HAP_2	0.091304347826087	-0.93722373675949	1.69555628133329	0.580652371700198
11	76603945	76759964	HAP_3	0.0869565217391304	-2.22886143224262	2.20575986534543	0.312703432405474
11	76603945	76759964	HAP_4	0.102608695652174	0.748046492320742	1.54964529209932	0.629481745447559
11	76603945	76759964	HAP_5	0.125217391304348	0.321672952028533	1.26958883187005	0.800076650355104
11	76603945	76759964	HAP_6	0.225217391304348	-0.862430540441897	0.673736888654558	0.201048550626202
11	76643255	76819110	HAP_1	0.224347826086957	-0.862430540441897	0.673736888654558	0.201048550626202
11	76643255	76819110	HAP_2	0.0869565217391304	-2.22886143224262	2.20575986534543	0.312703432405474
11	76643255	76819110	HAP_3	0.0669565217391304	1.97160613940974	2.18364630232464	0.366967761140147
11	76643255	76819110	HAP_4	0.0982608695652174	1.77482934716509	1.88845787933565	0.347708531801486
11	76643255	76819110	HAP_5	0.124347826086957	0.478332549719196	1.3469403659787	0.722628986590679
11	76643255	76819110	HAP_6	0.091304347826087	-0.93722373675949	1.69555628133329	0.580652371700198
11	76697448	76861205	HAP_1	0.0921739130434783	-0.93722373675949	1.69555628133329	0.580652371700198
11	76697448	76861205	HAP_2	0.0869565217391304	-2.22886143224262	2.20575986534543	0.312703432405474
11	76697448	76861205	HAP_3	0.0669565217391304	1.97160613940974	2.18364630232464	0.366967761140147
11	76697448	76861205	HAP_4	0.0991304347826087	1.77482934716509	1.88845787933565	0.347708531801486
11	76697448	76861205	HAP_5	0.224347826086957	-0.862430540441897	0.673736888654558	0.201048550626202
11	76697448	76861205	HAP_6	0.124347826086957	0.478332549719196	1.3469403659787	0.722628986590679
11	76741047	76915355	HAP_1	0.323478260869565	-0.387192774717943	0.505674831391844	0.444179153445794
11	76741047	76915355	HAP_2	0.0921739130434783	-0.93722373675949	1.69555628133329	0.580652371700198
11	76741047	76915355	HAP_3	0.0669565217391304	1.97160613940974	2.18364630232464	0.366967761140147
11	76741047	76915355	HAP_4	0.126086956521739	0.478332549719196	1.3469403659787	0.722628986590679
11	76741047	76915355	HAP_5	0.144347826086957	-1.14546799887293	1.32311089205684	0.387003017536811
11	76800630	76936316	HAP_1	0.12695652173913	0.478332549719196	1.3469403659787	0.722628986590679
11	76800630	76936316	HAP_2	0.0669565217391304	1.97160613940974	2.18364630232464	0.366967761140147
11	76800630	76936316	HAP_3	0.324347826086957	-0.387192774717943	0.505674831391844	0.444179153445794
11	76800630	76936316	HAP_4	0.0921739130434783	-0.93722373675949	1.69555628133329	0.580652371700198
11	76800630	76936316	HAP_5	0.144347826086957	-1.14546799887293	1.32311089205684	0.387003017536811
11	76842994	76970810	HAP_1	0.120869565217391	-0.889307240845236	1.5556100126937	0.567769046441585
11	76842994	76970810	HAP_2	0.324347826086957	-0.387192774717943	0.505674831391844	0.444179153445794
11	76842994	76970810	HAP_3	0.0695652173913043	1.97160613940974	2.18364630232464	0.366967761140147
11	76842994	76970810	HAP_4	0.0878260869565217	-2.22886143224262	2.20575986534543	0.312703432405474
11	76842994	76970810	HAP_5	0.12695652173913	0.478332549719196	1.3469403659787	0.722628986590679
11	76881967	77025381	HAP_1	0.12695652173913	0.478332549719196	1.3469403659787	0.722628986590679
11	76881967	77025381	HAP_2	0.120869565217391	-0.889307240845236	1.5556100126937	0.567769046441585
11	76881967	77025381	HAP_3	0.0704347826086957	1.97160613940974	2.18364630232464	0.366967761140147
11	76881967	77025381	HAP_4	0.323478260869565	-0.428365104485279	0.509115304730918	0.400486713341304
11	76881967	77025381	HAP_5	0.0878260869565217	-2.22886143224262	2.20575986534543	0.312703432405474
11	76930841	77102329	HAP_1	0.126086956521739	0.796845369427583	1.43947692540606	0.580096111984677
11	76930841	77102329	HAP_2	0.10695652173913	-0.93722373675949	1.69555628133329	0.580652371700198
11	76930841	77102329	HAP_3	0.0678260869565217	1.97160613940974	2.18364630232464	0.366967761140147
11	76930841	77102329	HAP_4	0.323478260869565	-0.428365104485279	0.509115304730918	0.400486713341304
11	76930841	77102329	HAP_5	0.0878260869565217	-2.22886143224262	2.20575986534543	0.312703432405474
11	76949561	77155539	HAP_1	0.0878260869565217	-2.22886143224262	2.20575986534543	0.312703432405474
11	76949561	77155539	HAP_2	0.0669565217391304	1.97160613940974	2.18364630232464	0.366967761140147
11	76949561	77155539	HAP_3	0.128695652173913	0.796845369427583	1.43947692540606	0.580096111984677
11	76949561	77155539	HAP_4	0.322608695652174	-0.523916132414204	0.512379130608284	0.306976427877738
11	76949561	77155539	HAP_5	0.0930434782608696	-0.93722373675949	1.69555628133329	0.580652371700198
11	77014970	77206334	HAP_1	0.0660869565217391	1.97160613940974	2.18364630232464	0.366967761140147
11	77014970	77206334	HAP_2	0.123478260869565	0.796845369427583	1.43947692540606	0.580096111984677
11	77014970	77206334	HAP_3	0.322608695652174	-0.523916132414204	0.512379130608284	0.306976427877738
11	77014970	77206334	HAP_4	0.0930434782608696	-0.93722373675949	1.69555628133329	0.580652371700198
11	77014970	77206334	HAP_5	0.0878260869565217	-2.22886143224262	2.20575986534543	0.312703432405474
11	77078511	77258372	HAP_1	0.0878260869565217	-2.22886143224262	2.20575986534543	0.312703432405474
11	77078511	77258372	HAP_2	0.0660869565217391	1.97160613940974	2.18364630232464	0.366967761140147
11	77078511	77258372	HAP_3	0.322608695652174	-0.523916132414204	0.512379130608284	0.306976427877738
11	77078511	77258372	HAP_4	0.123478260869565	0.796845369427583	1.43947692540606	0.580096111984677
11	77078511	77258372	HAP_5	0.0939130434782609	-0.93722373675949	1.69555628133329	0.580652371700198
11	77127839	77280334	HAP_1	0.323478260869565	-0.428365104485279	0.509115304730918	0.400486713341304
11	77127839	77280334	HAP_2	0.0939130434782609	-0.93722373675949	1.69555628133329	0.580652371700198
11	77127839	77280334	HAP_3	0.123478260869565	0.796845369427583	1.43947692540606	0.580096111984677
11	77127839	77280334	HAP_4	0.164347826086957	-0.0431321112922126	1.36748123737757	0.97484906830146
11	77127839	77280334	HAP_5	0.0660869565217391	1.97160613940974	2.18364630232464	0.366967761140147
11	77189565	77352589	HAP_1	0.324347826086957	-0.428365104485279	0.509115304730918	0.400486713341304
11	77189565	77352589	HAP_2	0.162608695652174	-0.0431321112922126	1.36748123737757	0.97484906830146
11	77189565	77352589	HAP_3	0.0939130434782609	-0.93722373675949	1.69555628133329	0.580652371700198
11	77189565	77352589	HAP_4	0.08	1.97160613940974	2.18364630232464	0.366967761140147
11	77189565	77352589	HAP_5	0.123478260869565	0.796845369427583	1.43947692540606	0.580096111984677
11	77246762	77406498	HAP_1	0.324347826086957	-0.428365104485279	0.509115304730918	0.400486713341304
11	77246762	77406498	HAP_2	0.0939130434782609	-0.93722373675949	1.69555628133329	0.580652371700198
11	77246762	77406498	HAP_3	0.0765217391304348	1.97160613940974	2.18364630232464	0.366967761140147
11	77246762	77406498	HAP_4	0.16695652173913	-0.705909264658035	1.23311074450273	0.567237831970665
11	77246762	77406498	HAP_5	0.124347826086957	0.796845369427583	1.43947692540606	0.580096111984677
11	77267313	77475581	HAP_1	0.322608695652174	-0.428365104485279	0.509115304730918	0.400486713341304
11	77267313	77475581	HAP_2	0.0939130434782609	-0.93722373675949	1.69555628133329	0.580652371700198
11	77267313	77475581	HAP_3	0.0765217391304348	1.97160613940974	2.18364630232464	0.366967761140147
11	77267313	77475581	HAP_4	0.16695652173913	-0.705909264658035	1.23311074450273	0.567237831970665
11	77267313	77475581	HAP_5	0.124347826086957	0.796845369427583	1.43947692540606	0.580096111984677
11	77330268	77507041	HAP_1	0.16695652173913	-0.705909264658035	1.23311074450273	0.567237831970665
11	77330268	77507041	HAP_2	0.0939130434782609	-0.93722373675949	1.69555628133329	0.580652371700198
11	77330268	77507041	HAP_3	0.321739130434783	-0.523916132414204	0.512379130608284	0.306976427877738
11	77330268	77507041	HAP_4	0.0765217391304348	1.97160613940974	2.18364630232464	0.366967761140147
11	77330268	77507041	HAP_5	0.123478260869565	0.796845369427583	1.43947692540606	0.580096111984677
11	77393081	77568802	HAP_1	0.0939130434782609	-0.93722373675949	1.69555628133329	0.580652371700198
11	77393081	77568802	HAP_2	0.166086956521739	-0.705909264658035	1.23311074450273	0.567237831970665
11	77393081	77568802	HAP_3	0.0765217391304348	1.97160613940974	2.18364630232464	0.366967761140147
11	77393081	77568802	HAP_4	0.336521739130435	-0.523075310099382	0.495929763470421	0.291998992946292
11	77393081	77568802	HAP_5	0.123478260869565	0.796845369427583	1.43947692540606	0.580096111984677
11	77441009	77587171	HAP_1	0.0765217391304348	1.97160613940974	2.18364630232464	0.366967761140147
11	77441009	77587171	HAP_2	0.0939130434782609	-0.93722373675949	1.69555628133329	0.580652371700198
11	77441009	77587171	HAP_3	0.173913043478261	-0.813466053376105	1.12556546835517	0.470153997772694
11	77441009	77587171	HAP_4	0.37304347826087	-0.373198176283286	0.460045590000926	0.417582769110236
11	77441009	77587171	HAP_5	0.123478260869565	0.796845369427583	1.43947692540606	0.580096111984677
11	77494347	77610049	HAP_1	0.0826086956521739	1.97160613940974	2.18364630232464	0.366967761140147
11	77494347	77610049	HAP_2	0.173913043478261	-0.813466053376105	1.12556546835517	0.470153997772694
11	77494347	77610049	HAP_3	0.481739130434783	-0.211663996461527	0.398035704303009	0.595094478302339
11	77494347	77610049	HAP_4	0.125217391304348	0.796845369427583	1.43947692540606	0.580096111984677
11	77544194	77647340	HAP_1	0.124347826086957	0.796845369427583	1.43947692540606	0.580096111984677
11	77544194	77647340	HAP_2	0.0765217391304348	1.97160613940974	2.18364630232464	0.366967761140147
11	77544194	77647340	HAP_3	0.173913043478261	-0.813466053376105	1.12556546835517	0.470153997772694
11	77544194	77647340	HAP_4	0.101739130434783	1.81048920641224	1.69676288316723	0.286418482695696
11	77544194	77647340	HAP_5	0.319130434782609	-0.376830353882085	0.535020421302233	0.48151970769972
11	77582210	77681656	HAP_1	0.124347826086957	0.796845369427583	1.43947692540606	0.580096111984677
11	77582210	77681656	HAP_2	0.0765217391304348	1.97160613940974	2.18364630232464	0.366967761140147
11	77582210	77681656	HAP_3	0.101739130434783	1.81048920641224	1.69676288316723	0.286418482695696
11	77582210	77681656	HAP_4	0.0956521739130435	-0.93722373675949	1.69555628133329	0.580652371700198
11	77582210	77681656	HAP_5	0.223478260869565	-0.816936494936025	0.67792146043081	0.228687056334351
11	77582210	77681656	HAP_6	0.17304347826087	-0.813466053376105	1.12556546835517	0.470153997772694
11	77600493	77727426	HAP_1	0.124347826086957	0.796845369427583	1.43947692540606	0.580096111984677
11	77600493	77727426	HAP_2	0.101739130434783	1.81048920641224	1.69676288316723	0.286418482695696
11	77600493	77727426	HAP_3	0.0956521739130435	-0.93722373675949	1.69555628133329	0.580652371700198
11	77600493	77727426	HAP_4	0.222608695652174	-0.752257164104863	0.687475281493454	0.274322180943337
11	77600493	77727426	HAP_5	0.0765217391304348	1.97160613940974	2.18364630232464	0.366967761140147
11	77600493	77727426	HAP_6	0.17304347826087	-0.813466053376105	1.12556546835517	0.470153997772694
11	77635755	77767446	HAP_1	0.173913043478261	-0.813466053376105	1.12556546835517	0.470153997772694
11	77635755	77767446	HAP_2	0.0939130434782609	-0.93722373675949	1.69555628133329	0.580652371700198
11	77635755	77767446	HAP_3	0.223478260869565	-0.752257164104863	0.687475281493454	0.274322180943337
11	77635755	77767446	HAP_4	0.0765217391304348	1.97160613940974	2.18364630232464	0.366967761140147
11	77635755	77767446	HAP_5	0.101739130434783	1.81048920641224	1.69676288316723	0.286418482695696
11	77635755	77767446	HAP_6	0.124347826086957	0.796845369427583	1.43947692540606	0.580096111984677
11	77670827	77798547	HAP_1	0.101739130434783	1.81048920641224	1.69676288316723	0.286418482695696
11	77670827	77798547	HAP_2	0.0939130434782609	-0.93722373675949	1.69555628133329	0.580652371700198
11	77670827	77798547	HAP_3	0.124347826086957	0.796845369427583	1.43947692540606	0.580096111984677
11	77670827	77798547	HAP_4	0.225217391304348	-0.755514635513717	0.697693631447626	0.279328514644791
11	77670827	77798547	HAP_5	0.0739130434782609	1.97160613940974	2.18364630232464	0.366967761140147
11	77670827	77798547	HAP_6	0.225217391304348	0.120227066375461	0.779985484830276	0.877554579789531
11	77711248	77845287	HAP_1	0.174782608695652	-0.813466053376105	1.12556546835517	0.470153997772694
11	77711248	77845287	HAP_2	0.101739130434783	1.81048920641224	1.69676288316723	0.286418482695696
11	77711248	77845287	HAP_3	0.222608695652174	-0.821849560821957	0.687662220201553	0.232538160126892
11	77711248	77845287	HAP_4	0.0739130434782609	1.97160613940974	2.18364630232464	0.366967761140147
11	77711248	77845287	HAP_5	0.0939130434782609	-0.93722373675949	1.69555628133329	0.580652371700198
11	77711248	77845287	HAP_6	0.124347826086957	0.796845369427583	1.43947692540606	0.580096111984677
11	77743220	77889716	HAP_1	0.174782608695652	-0.813466053376105	1.12556546835517	0.470153997772694
11	77743220	77889716	HAP_2	0.124347826086957	0.796845369427583	1.43947692540606	0.580096111984677
11	77743220	77889716	HAP_3	0.222608695652174	-0.821849560821957	0.687662220201553	0.232538160126892
11	77743220	77889716	HAP_4	0.0739130434782609	1.97160613940974	2.18364630232464	0.366967761140147
11	77743220	77889716	HAP_5	0.0939130434782609	-0.93722373675949	1.69555628133329	0.580652371700198
11	77743220	77889716	HAP_6	0.101739130434783	1.81048920641224	1.69676288316723	0.286418482695696
11	77783463	77917793	HAP_1	0.101739130434783	1.81048920641224	1.69676288316723	0.286418482695696
11	77783463	77917793	HAP_2	0.174782608695652	-0.813466053376105	1.12556546835517	0.470153997772694
11	77783463	77917793	HAP_3	0.0730434782608696	1.97160613940974	2.18364630232464	0.366967761140147
11	77783463	77917793	HAP_4	0.124347826086957	0.796845369427583	1.43947692540606	0.580096111984677
11	77783463	77917793	HAP_5	0.222608695652174	-0.821849560821957	0.687662220201553	0.232538160126892
11	77783463	77917793	HAP_6	0.0939130434782609	-0.93722373675949	1.69555628133329	0.580652371700198
11	77823268	77967332	HAP_1	0.220869565217391	-0.821849560821957	0.687662220201553	0.232538160126892
11	77823268	77967332	HAP_2	0.174782608695652	-0.813466053376105	1.12556546835517	0.470153997772694
11	77823268	77967332	HAP_3	0.0730434782608696	1.97160613940974	2.18364630232464	0.366967761140147
11	77823268	77967332	HAP_4	0.123478260869565	0.796845369427583	1.43947692540606	0.580096111984677
11	77823268	77967332	HAP_5	0.101739130434783	1.81048920641224	1.69676288316723	0.286418482695696
11	77823268	77967332	HAP_6	0.0939130434782609	-0.93722373675949	1.69555628133329	0.580652371700198
11	77877928	78036693	HAP_1	0.0982608695652174	-2.2764716801641	1.57680595400044	0.149373986766733
11	77877928	78036693	HAP_2	0.22	-0.821849560821957	0.687662220201553	0.232538160126892
11	77877928	78036693	HAP_3	0.123478260869565	0.796845369427583	1.43947692540606	0.580096111984677
11	77877928	78036693	HAP_4	0.100869565217391	1.81048920641224	1.69676288316723	0.286418482695696
11	77877928	78036693	HAP_5	0.0939130434782609	-0.93722373675949	1.69555628133329	0.580652371700198
11	77906844	78106179	HAP_1	0.100869565217391	1.81048920641224	1.69676288316723	0.286418482695696
11	77906844	78106179	HAP_2	0.0991304347826087	-2.2764716801641	1.57680595400044	0.149373986766733
11	77906844	78106179	HAP_3	0.0947826086956522	-0.725481929399847	1.54546533564707	0.638947087497874
11	77906844	78106179	HAP_4	0.22	-0.821849560821957	0.687662220201553	0.232538160126892
11	77906844	78106179	HAP_5	0.123478260869565	0.796845369427583	1.43947692540606	0.580096111984677
11	77953072	78180789	HAP_1	0.123478260869565	0.796845369427583	1.43947692540606	0.580096111984677
11	77953072	78180789	HAP_2	0.0947826086956522	-0.725481929399847	1.54546533564707	0.638947087497874
11	77953072	78180789	HAP_3	0.22	-0.821849560821957	0.687662220201553	0.232538160126892
11	77953072	78180789	HAP_4	0.0991304347826087	-2.2764716801641	1.57680595400044	0.149373986766733
11	77953072	78180789	HAP_5	0.101739130434783	1.81048920641224	1.69676288316723	0.286418482695696
11	78001549	78233235	HAP_1	0.0991304347826087	-2.2764716801641	1.57680595400044	0.149373986766733
11	78001549	78233235	HAP_2	0.126086956521739	0.796845369427583	1.43947692540606	0.580096111984677
11	78001549	78233235	HAP_3	0.105217391304348	1.81048920641224	1.69676288316723	0.286418482695696
11	78001549	78233235	HAP_4	0.0947826086956522	-0.725481929399847	1.54546533564707	0.638947087497874
11	78001549	78233235	HAP_5	0.0791304347826087	-0.895604888671597	2.18587952499984	0.682165355066287
11	78001549	78233235	HAP_6	0.224347826086957	-0.821849560821957	0.687662220201553	0.232538160126892
11	78064927	78272975	HAP_1	0.0947826086956522	-0.725481929399847	1.54546533564707	0.638947087497874
11	78064927	78272975	HAP_2	0.387826086956522	-0.231994627445958	0.428947493556715	0.588827880824354
11	78064927	78272975	HAP_3	0.0991304347826087	-2.2764716801641	1.57680595400044	0.149373986766733
11	78064927	78272975	HAP_4	0.0791304347826087	-0.895604888671597	2.18587952499984	0.682165355066287
11	78064927	78272975	HAP_5	0.126086956521739	0.796845369427583	1.43947692540606	0.580096111984677
11	78145452	78322023	HAP_1	0.0791304347826087	-0.895604888671597	2.18587952499984	0.682165355066287
11	78145452	78322023	HAP_2	0.0947826086956522	-0.725481929399847	1.54546533564707	0.638947087497874
11	78145452	78322023	HAP_3	0.103478260869565	1.81048920641224	1.69676288316723	0.286418482695696
11	78145452	78322023	HAP_4	0.277391304347826	-0.765473321926837	0.548589301209584	0.163461842763889
11	78145452	78322023	HAP_5	0.126086956521739	0.796845369427583	1.43947692540606	0.580096111984677
11	78145452	78322023	HAP_6	0.0991304347826087	-2.2764716801641	1.57680595400044	0.149373986766733
11	78225962	78357169	HAP_1	0.0947826086956522	-0.725481929399847	1.54546533564707	0.638947087497874
11	78225962	78357169	HAP_2	0.126086956521739	0.796845369427583	1.43947692540606	0.580096111984677
11	78225962	78357169	HAP_3	0.0991304347826087	-2.2764716801641	1.57680595400044	0.149373986766733
11	78225962	78357169	HAP_4	0.101739130434783	1.81048920641224	1.69676288316723	0.286418482695696
11	78225962	78357169	HAP_5	0.277391304347826	-0.765473321926837	0.548589301209584	0.163461842763889
11	78262387	78401195	HAP_1	0.0991304347826087	-2.2764716801641	1.57680595400044	0.149373986766733
11	78262387	78401195	HAP_2	0.101739130434783	1.81048920641224	1.69676288316723	0.286418482695696
11	78262387	78401195	HAP_3	0.277391304347826	-0.765473321926837	0.548589301209584	0.163461842763889
11	78262387	78401195	HAP_4	0.0982608695652174	-0.725481929399847	1.54546533564707	0.638947087497874
11	78262387	78401195	HAP_5	0.126086956521739	0.796845369427583	1.43947692540606	0.580096111984677
11	78304441	78472479	HAP_1	0.126086956521739	0.796845369427583	1.43947692540606	0.580096111984677
11	78304441	78472479	HAP_2	0.0982608695652174	-0.725481929399847	1.54546533564707	0.638947087497874
11	78304441	78472479	HAP_3	0.276521739130435	-0.742836858026878	0.551405944073239	0.17846880636942
11	78304441	78472479	HAP_4	0.0991304347826087	-2.2764716801641	1.57680595400044	0.149373986766733
11	78304441	78472479	HAP_5	0.121739130434783	1.02255825494886	1.43942207611535	0.477753897366959
11	78349609	78550747	HAP_1	0.0991304347826087	-2.2764716801641	1.57680595400044	0.149373986766733
11	78349609	78550747	HAP_2	0.227826086956522	0.293129644886932	0.791641258539141	0.711312703885561
11	78349609	78550747	HAP_3	0.0982608695652174	-0.725481929399847	1.54546533564707	0.638947087497874
11	78349609	78550747	HAP_4	0.22	-0.786305094885233	0.684648035725723	0.251258741426955
11	78374713	78617279	HAP_1	0.102608695652174	-0.725481929399847	1.54546533564707	0.638947087497874
11	78374713	78617279	HAP_2	0.0947826086956522	-2.28552899430392	1.73932514075295	0.18937150718966
11	78374713	78617279	HAP_3	0.22	-0.786305094885233	0.684648035725723	0.251258741426955
11	78374713	78617279	HAP_4	0.100869565217391	1.81048920641224	1.69676288316723	0.286418482695696
11	78374713	78617279	HAP_5	0.126086956521739	0.796845369427583	1.43947692540606	0.580096111984677
11	78448472	78744851	HAP_1	0.102608695652174	-0.725481929399847	1.54546533564707	0.638947087497874
11	78448472	78744851	HAP_2	0.161739130434783	2.19534632199559	1.09951485743889	0.0463450869333343
11	78448472	78744851	HAP_3	0.0939130434782609	-2.28552899430392	1.73932514075295	0.18937150718966
11	78448472	78744851	HAP_4	0.12695652173913	0.796845369427583	1.43947692540606	0.580096111984677
11	78448472	78744851	HAP_5	0.216521739130435	-0.790476521878578	0.694710757773475	0.255668041344743
11	78520852	78835409	HAP_1	0.102608695652174	-0.725481929399847	1.54546533564707	0.638947087497874
11	78520852	78835409	HAP_2	0.1	1.81048920641224	1.69676288316723	0.286418482695696
11	78520852	78835409	HAP_3	0.124347826086957	1.21007749344178	1.54438138371906	0.433642846832176
11	78520852	78835409	HAP_4	0.211304347826087	-0.73071048811605	0.705795364403429	0.300973736083523
11	78597534	78886644	HAP_1	0.102608695652174	-0.725481929399847	1.54546533564707	0.638947087497874
11	78597534	78886644	HAP_2	0.1	1.81048920641224	1.69676288316723	0.286418482695696
11	78597534	78886644	HAP_3	0.124347826086957	1.21007749344178	1.54438138371906	0.433642846832176
11	78597534	78886644	HAP_4	0.211304347826087	-0.73071048811605	0.705795364403429	0.300973736083523
11	78681291	78938441	HAP_1	0.0826086956521739	-0.998430339623147	2.22010908924401	0.653084812949978
11	78681291	78938441	HAP_2	0.143478260869565	-0.788927802890111	1.20648273508628	0.513439034656577
11	78681291	78938441	HAP_3	0.185217391304348	4.04921904876237	1.257156454209	0.00135159441160372
11	78681291	78938441	HAP_4	0.129565217391304	2.13680410960959	1.209706434617	0.0778745318163916
11	78681291	78938441	HAP_5	0.212173913043478	-0.73071048811605	0.705795364403429	0.300973736083523
11	78681291	78938441	HAP_6	0.102608695652174	-1.60047144504457	1.91443826222939	0.403509884019589
11	78811939	78995001	HAP_1	0.12695652173913	1.21007749344178	1.54438138371906	0.433642846832176
11	78811939	78995001	HAP_2	0.132173913043478	2.13680410960959	1.209706434617	0.0778745318163916
11	78811939	78995001	HAP_3	0.143478260869565	-0.788927802890111	1.20648273508628	0.513439034656577
11	78811939	78995001	HAP_4	0.25304347826087	-0.743245983988491	0.60467403624802	0.219523207171829
11	78811939	78995001	HAP_5	0.145217391304348	0.984274242827457	1.00323690527422	0.326966314621884
11	78874901	79037363	HAP_1	0.132173913043478	2.13680410960959	1.209706434617	0.0778745318163916
11	78874901	79037363	HAP_2	0.12695652173913	1.21007749344178	1.54438138371906	0.433642846832176
11	78874901	79037363	HAP_3	0.143478260869565	-0.788927802890111	1.20648273508628	0.513439034656577
11	78874901	79037363	HAP_4	0.252173913043478	-0.743245983988491	0.60467403624802	0.219523207171829
11	78874901	79037363	HAP_5	0.231304347826087	0.197824509073022	0.667175020627117	0.766949666693651
11	78918252	79084167	HAP_1	0.13304347826087	2.13680410960959	1.209706434617	0.0778745318163916
11	78918252	79084167	HAP_2	0.183478260869565	0.867773614370502	1.01859832831189	0.394616291103074
11	78918252	79084167	HAP_3	0.088695652173913	-0.975693236307926	1.6903314188276	0.564021945481623
11	78918252	79084167	HAP_4	0.261739130434783	-0.849709914504438	0.587374572316407	0.148559866057203
11	78918252	79084167	HAP_5	0.224347826086957	0.367041191505586	0.693880246260512	0.597035754237163
11	78983563	79123975	HAP_1	0.261739130434783	-0.849709914504438	0.587374572316407	0.148559866057203
11	78983563	79123975	HAP_2	0.183478260869565	0.867773614370502	1.01859832831189	0.394616291103074
11	78983563	79123975	HAP_3	0.088695652173913	-0.975693236307926	1.6903314188276	0.564021945481623
11	78983563	79123975	HAP_4	0.189565217391304	0.662003001443065	0.831241989078091	0.426134547992802
11	78983563	79123975	HAP_5	0.13304347826087	2.13680410960959	1.209706434617	0.0778745318163916
11	79022476	79201481	HAP_1	0.264347826086957	-0.849709914504438	0.587374572316407	0.148559866057203
11	79022476	79201481	HAP_2	0.186086956521739	0.62121415482855	0.987198996574548	0.52942838202521
11	79022476	79201481	HAP_3	0.088695652173913	-0.975693236307926	1.6903314188276	0.564021945481623
11	79022476	79201481	HAP_4	0.193913043478261	0.662003001443065	0.831241989078091	0.426134547992802
11	79022476	79201481	HAP_5	0.13304347826087	2.13680410960959	1.209706434617	0.0778745318163916
11	79064823	79236641	HAP_1	0.191304347826087	0.62121415482855	0.987198996574548	0.52942838202521
11	79064823	79236641	HAP_2	0.143478260869565	2.13680410960959	1.209706434617	0.0778745318163916
11	79064823	79236641	HAP_3	0.282608695652174	0.389934615291357	0.589176566651834	0.508351567461285
11	79064823	79236641	HAP_4	0.261739130434783	-0.849709914504438	0.587374572316407	0.148559866057203
11	79114154	79309568	HAP_1	0.190434782608696	0.62121415482855	0.987198996574548	0.52942838202521
11	79114154	79309568	HAP_2	0.280869565217391	0.484672726491594	0.595546872443957	0.416088157182533
11	79114154	79309568	HAP_3	0.261739130434783	-0.849709914504438	0.587374572316407	0.148559866057203
11	79114154	79309568	HAP_4	0.143478260869565	2.13680410960959	1.209706434617	0.0778745318163916
11	79172970	79352806	HAP_1	0.253913043478261	1.59723764935639	0.805787984170601	0.0479428319663261
11	79172970	79352806	HAP_2	0.143478260869565	2.13680410960959	1.209706434617	0.0778745318163916
11	79172970	79352806	HAP_3	0.261739130434783	-0.849709914504438	0.587374572316407	0.148559866057203
11	79172970	79352806	HAP_4	0.110434782608696	0.0192420150573848	1.27536172095246	0.987967730886541
11	79172970	79352806	HAP_5	0.172173913043478	-0.622784874938062	0.944382325467789	0.509868852736582
11	79222415	79387770	HAP_1	0.132173913043478	2.13680410960959	1.209706434617	0.0778745318163916
11	79222415	79387770	HAP_2	0.260869565217391	-0.849709914504438	0.587374572316407	0.148559866057203
11	79222415	79387770	HAP_3	0.128695652173913	1.21007749344178	1.54438138371906	0.433642846832176
11	79222415	79387770	HAP_4	0.0982608695652174	1.05905062653372	1.69871041910568	0.533245799780393
11	79222415	79387770	HAP_5	0.0904347826086957	-0.975693236307926	1.6903314188276	0.564021945481623
11	79285007	79447472	HAP_1	0.0982608695652174	1.05905062653372	1.69871041910568	0.533245799780393
11	79285007	79447472	HAP_2	0.0904347826086957	-0.975693236307926	1.6903314188276	0.564021945481623
11	79285007	79447472	HAP_3	0.132173913043478	2.13680410960959	1.209706434617	0.0778745318163916
11	79285007	79447472	HAP_4	0.262608695652174	-0.784697667068493	0.582003177593269	0.178114550949018
11	79285007	79447472	HAP_5	0.128695652173913	1.21007749344178	1.54438138371906	0.433642846832176
11	79336522	79517076	HAP_1	0.0904347826086957	-0.975693236307926	1.6903314188276	0.564021945481623
11	79336522	79517076	HAP_2	0.262608695652174	-0.784697667068493	0.582003177593269	0.178114550949018
11	79336522	79517076	HAP_3	0.128695652173913	1.21007749344178	1.54438138371906	0.433642846832176
11	79336522	79517076	HAP_4	0.0982608695652174	1.05905062653372	1.69871041910568	0.533245799780393
11	79336522	79517076	HAP_5	0.132173913043478	2.13680410960959	1.209706434617	0.0778745318163916
11	79378779	79581057	HAP_1	0.0973913043478261	1.05905062653372	1.69871041910568	0.533245799780393
11	79378779	79581057	HAP_2	0.267826086956522	-0.784697667068493	0.582003177593269	0.178114550949018
11	79378779	79581057	HAP_3	0.119130434782609	-0.3086919753686	1.27934276268946	0.809418754934315
11	79378779	79581057	HAP_4	0.132173913043478	2.13680410960959	1.209706434617	0.0778745318163916
11	79378779	79581057	HAP_5	0.129565217391304	1.21007749344178	1.54438138371906	0.433642846832176
11	79426585	79644056	HAP_1	0.119130434782609	-0.3086919753686	1.27934276268946	0.809418754934315
11	79426585	79644056	HAP_2	0.286086956521739	-0.749085256917532	0.559835780236015	0.181423023532237
11	79426585	79644056	HAP_3	0.114782608695652	2.7078773669028	1.27088013474809	0.0335465080131658
11	79426585	79644056	HAP_4	0.129565217391304	1.21007749344178	1.54438138371906	0.433642846832176
11	79426585	79644056	HAP_5	0.0973913043478261	1.05905062653372	1.69871041910568	0.533245799780393
11	79499985	79741688	HAP_1	0.286086956521739	-0.749085256917532	0.559835780236015	0.181423023532237
11	79499985	79741688	HAP_2	0.112173913043478	2.7078773669028	1.27088013474809	0.0335465080131658
11	79499985	79741688	HAP_3	0.129565217391304	1.21007749344178	1.54438138371906	0.433642846832176
11	79499985	79741688	HAP_4	0.0973913043478261	1.05905062653372	1.69871041910568	0.533245799780393
11	79499985	79741688	HAP_5	0.122608695652174	-0.3086919753686	1.27934276268946	0.809418754934315
11	79557795	79781380	HAP_1	0.129565217391304	1.21007749344178	1.54438138371906	0.433642846832176
11	79557795	79781380	HAP_2	0.286086956521739	-0.749085256917532	0.559835780236015	0.181423023532237
11	79557795	79781380	HAP_3	0.122608695652174	-0.3086919753686	1.27934276268946	0.809418754934315
11	79557795	79781380	HAP_4	0.0991304347826087	1.05905062653372	1.69871041910568	0.533245799780393
11	79557795	79781380	HAP_5	0.112173913043478	2.7078773669028	1.27088013474809	0.0335465080131658
11	79622096	79838775	HAP_1	0.122608695652174	-0.3086919753686	1.27934276268946	0.809418754934315
11	79622096	79838775	HAP_2	0.0991304347826087	1.05905062653372	1.69871041910568	0.533245799780393
11	79622096	79838775	HAP_3	0.112173913043478	2.7078773669028	1.27088013474809	0.0335465080131658
11	79622096	79838775	HAP_4	0.286086956521739	-0.749085256917532	0.559835780236015	0.181423023532237
11	79622096	79838775	HAP_5	0.129565217391304	1.21007749344178	1.54438138371906	0.433642846832176
11	79708176	79903869	HAP_1	0.128695652173913	1.21007749344178	1.54438138371906	0.433642846832176
11	79708176	79903869	HAP_2	0.122608695652174	-0.3086919753686	1.27934276268946	0.809418754934315
11	79708176	79903869	HAP_3	0.11304347826087	2.7078773669028	1.27088013474809	0.0335465080131658
11	79708176	79903869	HAP_4	0.252173913043478	-0.701163282096584	0.607887936582274	0.249219450994443
11	79708176	79903869	HAP_5	0.0991304347826087	1.05905062653372	1.69871041910568	0.533245799780393
11	79760329	79959401	HAP_1	0.11304347826087	2.7078773669028	1.27088013474809	0.0335465080131658
11	79760329	79959401	HAP_2	0.1	1.05905062653372	1.69871041910568	0.533245799780393
11	79760329	79959401	HAP_3	0.128695652173913	1.21007749344178	1.54438138371906	0.433642846832176
11	79760329	79959401	HAP_4	0.122608695652174	-0.3086919753686	1.27934276268946	0.809418754934315
11	79760329	79959401	HAP_5	0.252173913043478	-0.701163282096584	0.607887936582274	0.249219450994443
11	79825196	80038498	HAP_1	0.122608695652174	-0.3086919753686	1.27934276268946	0.809418754934315
11	79825196	80038498	HAP_2	0.11304347826087	2.7078773669028	1.27088013474809	0.0335465080131658
11	79825196	80038498	HAP_3	0.26695652173913	-0.59474471509312	0.576826460047524	0.302954547465294
11	79825196	80038498	HAP_4	0.100869565217391	1.05905062653372	1.69871041910568	0.533245799780393
11	79825196	80038498	HAP_5	0.150434782608696	0.860452323947458	1.06338274684593	0.418762553212943
11	79872346	80067264	HAP_1	0.114782608695652	2.25514765285373	1.21035377386292	0.0629536183819179
11	79872346	80067264	HAP_2	0.327826086956522	-0.221690571195063	0.497769370733815	0.656225300578902
11	79872346	80067264	HAP_3	0.251304347826087	-0.0404241095955152	0.692475665964868	0.95346970881106
11	79872346	80067264	HAP_4	0.151304347826087	0.455889763610804	1.08135732873326	0.673485289569042
11	79937370	80100067	HAP_1	0.26695652173913	-0.59474471509312	0.576826460047524	0.302954547465294
11	79937370	80100067	HAP_2	0.118260869565217	-0.866145073307998	1.73427200835222	0.617672916873393
11	79937370	80100067	HAP_3	0.115652173913043	2.25514765285373	1.21035377386292	0.0629536183819179
11	79937370	80100067	HAP_4	0.0982608695652174	1.05905062653372	1.69871041910568	0.533245799780393
11	79937370	80100067	HAP_5	0.284347826086957	-0.12362707602703	0.585749048537247	0.832918448874732
11	80009494	80158395	HAP_1	0.26695652173913	-0.59474471509312	0.576826460047524	0.302954547465294
11	80009494	80158395	HAP_2	0.114782608695652	2.25514765285373	1.21035377386292	0.0629536183819179
11	80009494	80158395	HAP_3	0.0973913043478261	1.05905062653372	1.69871041910568	0.533245799780393
11	80009494	80158395	HAP_4	0.151304347826087	0.455889763610804	1.08135732873326	0.673485289569042
11	80009494	80158395	HAP_5	0.128695652173913	1.21007749344178	1.54438138371906	0.433642846832176
11	80062277	80182206	HAP_1	0.0973913043478261	1.05905062653372	1.69871041910568	0.533245799780393
11	80062277	80182206	HAP_2	0.151304347826087	0.455889763610804	1.08135732873326	0.673485289569042
11	80062277	80182206	HAP_3	0.128695652173913	1.21007749344178	1.54438138371906	0.433642846832176
11	80062277	80182206	HAP_4	0.17304347826087	0.725818545216763	0.890083148094841	0.415160068495322
11	80062277	80182206	HAP_5	0.270434782608696	-0.473043649707497	0.56759605497965	0.404964195472695
11	80078056	80262689	HAP_1	0.0878260869565217	1.26913893384066	2.1842418220153	0.561444253540226
11	80078056	80262689	HAP_2	0.151304347826087	0.455889763610804	1.08135732873326	0.673485289569042
11	80078056	80262689	HAP_3	0.127826086956522	1.83847909452786	1.69093717704671	0.27739041652798
11	80078056	80262689	HAP_4	0.114782608695652	2.25514765285373	1.21035377386292	0.0629536183819179
11	80078056	80262689	HAP_5	0.264347826086957	-0.59474471509312	0.576826460047524	0.302954547465294
11	80142722	80321806	HAP_1	0.0878260869565217	1.26913893384066	2.1842418220153	0.561444253540226
11	80142722	80321806	HAP_2	0.127826086956522	1.83847909452786	1.69093717704671	0.27739041652798
11	80142722	80321806	HAP_3	0.15304347826087	0.455889763610804	1.08135732873326	0.673485289569042
11	80142722	80321806	HAP_4	0.138260869565217	-0.943186791581516	1.29231006350539	0.465788669806647
11	80142722	80321806	HAP_5	0.134782608695652	-0.297056572079695	1.11641644304606	0.790274849402279
11	80142722	80321806	HAP_6	0.114782608695652	2.25514765285373	1.21035377386292	0.0629536183819179
11	80174680	80357927	HAP_1	0.0878260869565217	1.26913893384066	2.1842418220153	0.561444253540226
11	80174680	80357927	HAP_2	0.127826086956522	1.83847909452786	1.69093717704671	0.27739041652798
11	80174680	80357927	HAP_3	0.15304347826087	0.455889763610804	1.08135732873326	0.673485289569042
11	80174680	80357927	HAP_4	0.124347826086957	-0.866863643798248	1.44823053605399	0.549702539883165
11	80174680	80357927	HAP_5	0.135652173913043	-0.297056572079695	1.11641644304606	0.790274849402279
11	80174680	80357927	HAP_6	0.115652173913043	2.25514765285373	1.21035377386292	0.0629536183819179
11	80225186	80418499	HAP_1	0.0878260869565217	1.26913893384066	2.1842418220153	0.561444253540226
11	80225186	80418499	HAP_2	0.127826086956522	1.83847909452786	1.69093717704671	0.27739041652798
11	80225186	80418499	HAP_3	0.115652173913043	2.25514765285373	1.21035377386292	0.0629536183819179
11	80225186	80418499	HAP_4	0.124347826086957	-0.866863643798248	1.44823053605399	0.549702539883165
11	80225186	80418499	HAP_5	0.135652173913043	-0.297056572079695	1.11641644304606	0.790274849402279
11	80225186	80418499	HAP_6	0.15304347826087	0.455889763610804	1.08135732873326	0.673485289569042
11	80301837	80474151	HAP_1	0.153913043478261	0.455889763610804	1.08135732873326	0.673485289569042
11	80301837	80474151	HAP_2	0.115652173913043	2.25514765285373	1.21035377386292	0.0629536183819179
11	80301837	80474151	HAP_3	0.124347826086957	-0.866863643798248	1.44823053605399	0.549702539883165
11	80301837	80474151	HAP_4	0.0878260869565217	1.26913893384066	2.1842418220153	0.561444253540226
11	80301837	80474151	HAP_5	0.134782608695652	-0.297056572079695	1.11641644304606	0.790274849402279
11	80301837	80474151	HAP_6	0.127826086956522	1.83847909452786	1.69093717704671	0.27739041652798
11	80345687	80522080	HAP_1	0.114782608695652	2.25514765285373	1.21035377386292	0.0629536183819179
11	80345687	80522080	HAP_2	0.124347826086957	-0.866863643798248	1.44823053605399	0.549702539883165
11	80345687	80522080	HAP_3	0.134782608695652	-0.297056572079695	1.11641644304606	0.790274849402279
11	80345687	80522080	HAP_4	0.0878260869565217	1.26913893384066	2.1842418220153	0.561444253540226
11	80345687	80522080	HAP_5	0.151304347826087	0.455889763610804	1.08135732873326	0.673485289569042
11	80345687	80522080	HAP_6	0.12695652173913	1.83847909452786	1.69093717704671	0.27739041652798
11	80401274	80555817	HAP_1	0.134782608695652	-0.297056572079695	1.11641644304606	0.790274849402279
11	80401274	80555817	HAP_2	0.0878260869565217	1.26913893384066	2.1842418220153	0.561444253540226
11	80401274	80555817	HAP_3	0.151304347826087	0.455889763610804	1.08135732873326	0.673485289569042
11	80401274	80555817	HAP_4	0.12695652173913	1.83847909452786	1.69093717704671	0.27739041652798
11	80401274	80555817	HAP_5	0.125217391304348	-0.866863643798248	1.44823053605399	0.549702539883165
11	80401274	80555817	HAP_6	0.114782608695652	2.25514765285373	1.21035377386292	0.0629536183819179
11	80446122	80581788	HAP_1	0.150434782608696	0.455889763610804	1.08135732873326	0.673485289569042
11	80446122	80581788	HAP_2	0.127826086956522	1.83847909452786	1.69093717704671	0.27739041652798
11	80446122	80581788	HAP_3	0.125217391304348	-0.866863643798248	1.44823053605399	0.549702539883165
11	80446122	80581788	HAP_4	0.11304347826087	2.25514765285373	1.21035377386292	0.0629536183819179
11	80446122	80581788	HAP_5	0.0869565217391304	1.26913893384066	2.1842418220153	0.561444253540226
11	80446122	80581788	HAP_6	0.13304347826087	-0.297056572079695	1.11641644304606	0.790274849402279
11	80513212	80637318	HAP_1	0.125217391304348	-0.866863643798248	1.44823053605399	0.549702539883165
11	80513212	80637318	HAP_2	0.267826086956522	-0.307003695300217	0.641798411989943	0.632587777355074
11	80513212	80637318	HAP_3	0.113913043478261	2.25514765285373	1.21035377386292	0.0629536183819179
11	80513212	80637318	HAP_4	0.0878260869565217	1.26913893384066	2.1842418220153	0.561444253540226
11	80513212	80637318	HAP_5	0.210434782608696	-0.186976751983903	0.804259113783394	0.816247352052504
11	80543558	80658683	HAP_1	0.181739130434783	0.841114668722423	0.905413487690391	0.353296189978714
11	80543558	80658683	HAP_2	0.134782608695652	-0.297056572079695	1.11641644304606	0.790274849402279
11	80543558	80658683	HAP_3	0.116521739130435	2.25514765285373	1.21035377386292	0.0629536183819179
11	80543558	80658683	HAP_4	0.183478260869565	0.268434284245781	0.962530232021909	0.780436435186427
11	80543558	80658683	HAP_5	0.336521739130435	-0.00928277570944513	0.532022583477509	0.986085340449671
11	80568100	80684180	HAP_1	0.180869565217391	0.841114668722423	0.905413487690391	0.353296189978714
11	80568100	80684180	HAP_2	0.134782608695652	-0.297056572079695	1.11641644304606	0.790274849402279
11	80568100	80684180	HAP_3	0.116521739130435	2.25514765285373	1.21035377386292	0.0629536183819179
11	80568100	80684180	HAP_4	0.336521739130435	-0.00928277570944513	0.532022583477509	0.986085340449671
11	80568100	80684180	HAP_5	0.091304347826087	1.26913893384066	2.1842418220153	0.561444253540226
11	80568100	80684180	HAP_6	0.0878260869565217	2.4510298801238	2.19556901009609	0.264748162962425
11	80626401	80758935	HAP_1	0.170434782608696	0.468646715433168	1.05779980060694	0.65790790751753
11	80626401	80758935	HAP_2	0.091304347826087	1.26913893384066	2.1842418220153	0.561444253540226
11	80626401	80758935	HAP_3	0.13304347826087	-0.134166495620018	1.16689291620458	0.908503978686374
11	80626401	80758935	HAP_4	0.11304347826087	2.25514765285373	1.21035377386292	0.0629536183819179
11	80626401	80758935	HAP_5	0.126086956521739	-0.866863643798248	1.44823053605399	0.549702539883165
11	80626401	80758935	HAP_6	0.210434782608696	-0.186976751983903	0.804259113783394	0.816247352052504
11	80652125	80839759	HAP_1	0.132173913043478	1.83847909452786	1.69093717704671	0.27739041652798
11	80652125	80839759	HAP_2	0.091304347826087	1.26913893384066	2.1842418220153	0.561444253540226
11	80652125	80839759	HAP_3	0.126086956521739	-0.866863643798248	1.44823053605399	0.549702539883165
11	80652125	80839759	HAP_4	0.152173913043478	0.455889763610804	1.08135732873326	0.673485289569042
11	80652125	80839759	HAP_5	0.112173913043478	2.25514765285373	1.21035377386292	0.0629536183819179
11	80652125	80839759	HAP_6	0.130434782608696	-0.134166495620018	1.16689291620458	0.908503978686374
11	80675182	80962742	HAP_1	0.129565217391304	1.83847909452786	1.69093717704671	0.27739041652798
11	80675182	80962742	HAP_2	0.0904347826086957	1.26913893384066	2.1842418220153	0.561444253540226
11	80675182	80962742	HAP_3	0.112173913043478	2.25514765285373	1.21035377386292	0.0629536183819179
11	80675182	80962742	HAP_4	0.13304347826087	-0.183197113115773	1.11515554688374	0.869570242747095
11	80675182	80962742	HAP_5	0.126086956521739	-0.866863643798248	1.44823053605399	0.549702539883165
11	80675182	80962742	HAP_6	0.150434782608696	0.455889763610804	1.08135732873326	0.673485289569042
11	80728967	81016975	HAP_1	0.0904347826086957	1.26913893384066	2.1842418220153	0.561444253540226
11	80728967	81016975	HAP_2	0.133913043478261	1.83847909452786	1.69093717704671	0.27739041652798
11	80728967	81016975	HAP_3	0.125217391304348	-0.866863643798248	1.44823053605399	0.549702539883165
11	80728967	81016975	HAP_4	0.113913043478261	2.25514765285373	1.21035377386292	0.0629536183819179
11	80728967	81016975	HAP_5	0.150434782608696	0.595415428823117	1.1267087530139	0.597391846926788
11	80728967	81016975	HAP_6	0.13304347826087	-0.183197113115773	1.11515554688374	0.869570242747095
11	80801923	81117333	HAP_1	0.112173913043478	2.38360266281279	1.27418802611872	0.061908422762792
11	80801923	81117333	HAP_2	0.150434782608696	0.595415428823117	1.1267087530139	0.597391846926788
11	80801923	81117333	HAP_3	0.091304347826087	0.944454249370683	1.89421120823028	0.61825608606835
11	80801923	81117333	HAP_4	0.132173913043478	2.22680161083101	1.54528867809068	0.150134168192976
11	80801923	81117333	HAP_5	0.125217391304348	-0.866863643798248	1.44823053605399	0.549702539883165
11	80801923	81117333	HAP_6	0.13304347826087	-0.183197113115773	1.11515554688374	0.869570242747095
11	80931029	81181894	HAP_1	0.13304347826087	-0.453423304702755	1.11250758339951	0.683745528409763
11	80931029	81181894	HAP_2	0.112173913043478	2.38360266281279	1.27418802611872	0.061908422762792
11	80931029	81181894	HAP_3	0.091304347826087	0.944454249370683	1.89421120823028	0.61825608606835
11	80931029	81181894	HAP_4	0.13304347826087	2.22680161083101	1.54528867809068	0.150134168192976
11	80931029	81181894	HAP_5	0.0565217391304348	1.01963695922962	2.19200098933993	0.641995176826798
11	80931029	81181894	HAP_6	0.151304347826087	0.470816422652043	1.08497021794654	0.664495569860135
11	80931029	81181894	HAP_7	0.125217391304348	-0.866863643798248	1.44823053605399	0.549702539883165
11	81001251	81267440	HAP_1	0.13304347826087	2.22680161083101	1.54528867809068	0.150134168192976
11	81001251	81267440	HAP_2	0.237391304347826	-0.359285815610016	0.715692867673842	0.615856279619234
11	81001251	81267440	HAP_3	0.091304347826087	0.944454249370683	1.89421120823028	0.61825608606835
11	81001251	81267440	HAP_4	0.051304347826087	1.01963695922962	2.19200098933993	0.641995176826798
11	81001251	81267440	HAP_5	0.13304347826087	-0.453423304702755	1.11250758339951	0.683745528409763
11	81001251	81267440	HAP_6	0.15304347826087	0.416652177651986	1.04932259985882	0.691468236707564
11	81073316	81332678	HAP_1	0.13304347826087	-0.453423304702755	1.11250758339951	0.683745528409763
11	81073316	81332678	HAP_2	0.091304347826087	0.944454249370683	1.89421120823028	0.61825608606835
11	81073316	81332678	HAP_3	0.12695652173913	-1.10936919622396	1.3646786477955	0.416610416185275
11	81073316	81332678	HAP_4	0.110434782608696	2.38360266281279	1.27418802611872	0.061908422762792
11	81073316	81332678	HAP_5	0.146086956521739	1.83991242522524	1.27022126325513	0.148035621268044
11	81073316	81332678	HAP_6	0.231304347826087	-0.233923219342313	0.722872540462967	0.746359525967497
11	81167361	81385017	HAP_1	0.166086956521739	-0.0562992706536399	0.958248470641405	0.953170311836259
11	81167361	81385017	HAP_2	0.134782608695652	0.495402558562737	1.03833633521537	0.633467959730512
11	81167361	81385017	HAP_3	0.115652173913043	-1.10936919622396	1.3646786477955	0.416610416185275
11	81167361	81385017	HAP_4	0.107826086956522	2.48933698994553	1.34989213517421	0.0656946328806851
11	81167361	81385017	HAP_5	0.091304347826087	0.944454249370683	1.89421120823028	0.61825608606835
11	81167361	81385017	HAP_6	0.0973913043478261	0.819690772059407	1.88826949779309	0.664385123731796
11	81235299	81421949	HAP_1	0.091304347826087	0.944454249370683	1.89421120823028	0.61825608606835
11	81235299	81421949	HAP_2	0.13304347826087	0.495402558562737	1.03833633521537	0.633467959730512
11	81235299	81421949	HAP_3	0.116521739130435	-1.10936919622396	1.3646786477955	0.416610416185275
11	81235299	81421949	HAP_4	0.167826086956522	-0.195514020920275	0.908780888566059	0.829737159688092
11	81235299	81421949	HAP_5	0.0973913043478261	0.819690772059407	1.88826949779309	0.664385123731796
11	81235299	81421949	HAP_6	0.107826086956522	2.48933698994553	1.34989213517421	0.0656946328806851
11	81315560	81491478	HAP_1	0.115652173913043	-1.10936919622396	1.3646786477955	0.416610416185275
11	81315560	81491478	HAP_2	0.167826086956522	-0.195514020920275	0.908780888566059	0.829737159688092
11	81315560	81491478	HAP_3	0.0973913043478261	0.819690772059407	1.88826949779309	0.664385123731796
11	81315560	81491478	HAP_4	0.0921739130434783	0.944454249370683	1.89421120823028	0.61825608606835
11	81315560	81491478	HAP_5	0.107826086956522	2.48933698994553	1.34989213517421	0.0656946328806851
11	81315560	81491478	HAP_6	0.13304347826087	0.495402558562737	1.03833633521537	0.633467959730512
11	81363690	81530663	HAP_1	0.0982608695652174	0.819690772059407	1.88826949779309	0.664385123731796
11	81363690	81530663	HAP_2	0.118260869565217	-1.10936919622396	1.3646786477955	0.416610416185275
11	81363690	81530663	HAP_3	0.117391304347826	0.141171728867189	1.69865275592161	0.933795212338916
11	81363690	81530663	HAP_4	0.174782608695652	-0.328951162506111	0.866373767575687	0.704320940676734
11	81363690	81530663	HAP_5	0.166086956521739	-0.526242671346043	0.865693191863132	0.543508724473086
11	81363690	81530663	HAP_6	0.0826086956521739	0.113595151612123	2.20137039981791	0.958864147965838
11	81363690	81530663	HAP_7	0.109565217391304	2.48933698994553	1.34989213517421	0.0656946328806851
11	81414765	81575654	HAP_1	0.0826086956521739	0.113595151612123	2.20137039981791	0.958864147965838
11	81414765	81575654	HAP_2	0.109565217391304	2.48933698994553	1.34989213517421	0.0656946328806851
11	81414765	81575654	HAP_3	0.216521739130435	-0.925377441633556	0.709520599240595	0.19268935629615
11	81414765	81575654	HAP_4	0.116521739130435	0.141171728867189	1.69865275592161	0.933795212338916
11	81414765	81575654	HAP_5	0.133913043478261	0.495402558562737	1.03833633521537	0.633467959730512
11	81414765	81575654	HAP_6	0.163478260869565	-0.060992020770818	0.91323886874863	0.946775428863858
11	81460486	81614206	HAP_1	0.216521739130435	-0.925377441633556	0.709520599240595	0.19268935629615
11	81460486	81614206	HAP_2	0.134782608695652	0.495402558562737	1.03833633521537	0.633467959730512
11	81460486	81614206	HAP_3	0.142608695652174	-0.30007245920308	1.21060847047848	0.804326206656203
11	81460486	81614206	HAP_4	0.0826086956521739	0.113595151612123	2.20137039981791	0.958864147965838
11	81460486	81614206	HAP_5	0.109565217391304	2.48933698994553	1.34989213517421	0.0656946328806851
11	81460486	81614206	HAP_6	0.163478260869565	-0.060992020770818	0.91323886874863	0.946775428863858
11	81518096	81656119	HAP_1	0.134782608695652	0.495402558562737	1.03833633521537	0.633467959730512
11	81518096	81656119	HAP_2	0.116521739130435	0.141171728867189	1.69865275592161	0.933795212338916
11	81518096	81656119	HAP_3	0.118260869565217	-1.10936919622396	1.3646786477955	0.416610416185275
11	81518096	81656119	HAP_4	0.0982608695652174	0.819690772059407	1.88826949779309	0.664385123731796
11	81518096	81656119	HAP_5	0.0826086956521739	0.113595151612123	2.20137039981791	0.958864147965838
11	81518096	81656119	HAP_6	0.109565217391304	2.48933698994553	1.34989213517421	0.0656946328806851
11	81518096	81656119	HAP_7	0.162608695652174	-0.060992020770818	0.91323886874863	0.946775428863858
11	81561190	81677674	HAP_1	0.131304347826087	0.30097292316761	1.43352582716196	0.833780513930709
11	81561190	81677674	HAP_2	0.10695652173913	2.48933698994553	1.34989213517421	0.0656946328806851
11	81561190	81677674	HAP_3	0.133913043478261	0.495402558562737	1.03833633521537	0.633467959730512
11	81561190	81677674	HAP_4	0.0826086956521739	0.113595151612123	2.20137039981791	0.958864147965838
11	81561190	81677674	HAP_5	0.118260869565217	-1.10936919622396	1.3646786477955	0.416610416185275
11	81561190	81677674	HAP_6	0.114782608695652	0.44274609105561	1.56494935427463	0.777346930669306
11	81561190	81677674	HAP_7	0.163478260869565	-0.060992020770818	0.91323886874863	0.946775428863858
11	81601015	81702655	HAP_1	0.133913043478261	0.495402558562737	1.03833633521537	0.633467959730512
11	81601015	81702655	HAP_2	0.0826086956521739	0.113595151612123	2.20137039981791	0.958864147965838
11	81601015	81702655	HAP_3	0.107826086956522	2.48933698994553	1.34989213517421	0.0656946328806851
11	81601015	81702655	HAP_4	0.118260869565217	-1.10936919622396	1.3646786477955	0.416610416185275
11	81601015	81702655	HAP_5	0.0834782608695652	1.37736446040195	2.17915019496462	0.527601471639289
11	81601015	81702655	HAP_6	0.115652173913043	0.141171728867189	1.69865275592161	0.933795212338916
11	81601015	81702655	HAP_7	0.153913043478261	0.363177473994679	1.05663290503692	0.731191390163342
11	81646614	81741235	HAP_1	0.153913043478261	0.363177473994679	1.05663290503692	0.731191390163342
11	81646614	81741235	HAP_2	0.107826086956522	2.48933698994553	1.34989213517421	0.0656946328806851
11	81646614	81741235	HAP_3	0.0826086956521739	0.113595151612123	2.20137039981791	0.958864147965838
11	81646614	81741235	HAP_4	0.117391304347826	-1.10936919622396	1.3646786477955	0.416610416185275
11	81646614	81741235	HAP_5	0.133913043478261	0.495402558562737	1.03833633521537	0.633467959730512
11	81646614	81741235	HAP_6	0.0834782608695652	1.37736446040195	2.17915019496462	0.527601471639289
11	81646614	81741235	HAP_7	0.115652173913043	0.141171728867189	1.69865275592161	0.933795212338916
11	81672788	81794840	HAP_1	0.115652173913043	0.141171728867189	1.69865275592161	0.933795212338916
11	81672788	81794840	HAP_2	0.12	-1.10936919622396	1.3646786477955	0.416610416185275
11	81672788	81794840	HAP_3	0.153913043478261	0.363177473994679	1.05663290503692	0.731191390163342
11	81672788	81794840	HAP_4	0.0826086956521739	0.113595151612123	2.20137039981791	0.958864147965838
11	81672788	81794840	HAP_5	0.137391304347826	0.495402558562737	1.03833633521537	0.633467959730512
11	81672788	81794840	HAP_6	0.111304347826087	2.48933698994553	1.34989213517421	0.0656946328806851
11	81697133	81830269	HAP_1	0.0982608695652174	0.113595151612123	2.20137039981791	0.958864147965838
11	81697133	81830269	HAP_2	0.137391304347826	0.495402558562737	1.03833633521537	0.633467959730512
11	81697133	81830269	HAP_3	0.154782608695652	0.363177473994679	1.05663290503692	0.731191390163342
11	81697133	81830269	HAP_4	0.111304347826087	2.48933698994553	1.34989213517421	0.0656946328806851
11	81697133	81830269	HAP_5	0.131304347826087	-0.775710090853042	1.28306042136692	0.54570343432599
11	81697133	81830269	HAP_6	0.115652173913043	0.141171728867189	1.69865275592161	0.933795212338916
11	81735614	81888932	HAP_1	0.116521739130435	0.794296889981919	1.55305379163862	0.609242490744735
11	81735614	81888932	HAP_2	0.137391304347826	0.495402558562737	1.03833633521537	0.633467959730512
11	81735614	81888932	HAP_3	0.0973913043478261	0.113595151612123	2.20137039981791	0.958864147965838
11	81735614	81888932	HAP_4	0.154782608695652	0.363177473994679	1.05663290503692	0.731191390163342
11	81735614	81888932	HAP_5	0.112173913043478	2.48933698994553	1.34989213517421	0.0656946328806851
11	81735614	81888932	HAP_6	0.117391304347826	-1.10936919622396	1.3646786477955	0.416610416185275
11	81783139	81939400	HAP_1	0.145217391304348	0.37735327988144	1.00194998523516	0.706599004665446
11	81783139	81939400	HAP_2	0.112173913043478	2.48933698994553	1.34989213517421	0.0656946328806851
11	81783139	81939400	HAP_3	0.116521739130435	-1.10936919622396	1.3646786477955	0.416610416185275
11	81783139	81939400	HAP_4	0.116521739130435	0.794296889981919	1.55305379163862	0.609242490744735
11	81783139	81939400	HAP_5	0.15304347826087	0.363177473994679	1.05663290503692	0.731191390163342
11	81783139	81939400	HAP_6	0.0973913043478261	0.113595151612123	2.20137039981791	0.958864147965838
11	81808381	81970661	HAP_1	0.144347826086957	0.37735327988144	1.00194998523516	0.706599004665446
11	81808381	81970661	HAP_2	0.112173913043478	2.48933698994553	1.34989213517421	0.0656946328806851
11	81808381	81970661	HAP_3	0.151304347826087	0.363177473994679	1.05663290503692	0.731191390163342
11	81808381	81970661	HAP_4	0.0956521739130435	0.113595151612123	2.20137039981791	0.958864147965838
11	81808381	81970661	HAP_5	0.116521739130435	-1.10936919622396	1.3646786477955	0.416610416185275
11	81808381	81970661	HAP_6	0.116521739130435	0.794296889981919	1.55305379163862	0.609242490744735
11	81868224	82024296	HAP_1	0.110434782608696	0.794296889981919	1.55305379163862	0.609242490744735
11	81868224	82024296	HAP_2	0.111304347826087	2.48933698994553	1.34989213517421	0.0656946328806851
11	81868224	82024296	HAP_3	0.0939130434782609	0.113595151612123	2.20137039981791	0.958864147965838
11	81868224	82024296	HAP_4	0.136521739130435	0.495402558562737	1.03833633521537	0.633467959730512
11	81868224	82024296	HAP_5	0.115652173913043	-1.10936919622396	1.3646786477955	0.416610416185275
11	81868224	82024296	HAP_6	0.150434782608696	0.363177473994679	1.05663290503692	0.731191390163342
11	81911781	82100910	HAP_1	0.110434782608696	2.48933698994553	1.34989213517421	0.0656946328806851
11	81911781	82100910	HAP_2	0.0939130434782609	0.113595151612123	2.20137039981791	0.958864147965838
11	81911781	82100910	HAP_3	0.137391304347826	0.495402558562737	1.03833633521537	0.633467959730512
11	81911781	82100910	HAP_4	0.114782608695652	-1.10936919622396	1.3646786477955	0.416610416185275
11	81911781	82100910	HAP_5	0.110434782608696	0.794296889981919	1.55305379163862	0.609242490744735
11	81911781	82100910	HAP_6	0.125217391304348	0.546480281730693	1.14236146097376	0.63256741964509
11	81957686	82152417	HAP_1	0.14	0.495402558562737	1.03833633521537	0.633467959730512
11	81957686	82152417	HAP_2	0.114782608695652	-1.10936919622396	1.3646786477955	0.416610416185275
11	81957686	82152417	HAP_3	0.110434782608696	2.48933698994553	1.34989213517421	0.0656946328806851
11	81957686	82152417	HAP_4	0.110434782608696	0.794296889981919	1.55305379163862	0.609242490744735
11	81957686	82152417	HAP_5	0.125217391304348	0.546480281730693	1.14236146097376	0.63256741964509
11	81957686	82152417	HAP_6	0.0947826086956522	0.113595151612123	2.20137039981791	0.958864147965838
11	81999958	82219223	HAP_1	0.140869565217391	0.495402558562737	1.03833633521537	0.633467959730512
11	81999958	82219223	HAP_2	0.110434782608696	2.48933698994553	1.34989213517421	0.0656946328806851
11	81999958	82219223	HAP_3	0.140869565217391	1.92449641137645	1.06192531908716	0.0704778608245325
11	81999958	82219223	HAP_4	0.114782608695652	-1.10936919622396	1.3646786477955	0.416610416185275
11	81999958	82219223	HAP_5	0.0947826086956522	0.113595151612123	2.20137039981791	0.958864147965838
11	81999958	82219223	HAP_6	0.10695652173913	0.794296889981919	1.55305379163862	0.609242490744735
11	82069828	82260811	HAP_1	0.108695652173913	0.794296889981919	1.55305379163862	0.609242490744735
11	82069828	82260811	HAP_2	0.141739130434783	0.495402558562737	1.03833633521537	0.633467959730512
11	82069828	82260811	HAP_3	0.125217391304348	-0.691578362204273	1.56281459413567	0.658282456412071
11	82069828	82260811	HAP_4	0.114782608695652	-1.10936919622396	1.3646786477955	0.416610416185275
11	82069828	82260811	HAP_5	0.17304347826087	1.46593613554741	0.882280779246695	0.0971646918880081
11	82069828	82260811	HAP_6	0.137391304347826	1.57140624326201	1.10604252467641	0.155944988415332
11	82129717	82316423	HAP_1	0.140869565217391	0.486256628109683	1.0700999963357	0.649714257446696
11	82129717	82316423	HAP_2	0.237391304347826	0.338283140397341	0.70304134793748	0.630582218727562
11	82129717	82316423	HAP_3	0.107826086956522	0.794296889981919	1.55305379163862	0.609242490744735
11	82129717	82316423	HAP_4	0.17304347826087	1.46593613554741	0.882280779246695	0.0971646918880081
11	82129717	82316423	HAP_5	0.112173913043478	-0.822173034246285	1.28984833161976	0.524111945831355
11	82190315	82369970	HAP_1	0.107826086956522	0.794296889981919	1.55305379163862	0.609242490744735
11	82190315	82369970	HAP_2	0.140869565217391	0.486256628109683	1.0700999963357	0.649714257446696
11	82190315	82369970	HAP_3	0.170434782608696	1.46593613554741	0.882280779246695	0.0971646918880081
11	82190315	82369970	HAP_4	0.112173913043478	-0.822173034246285	1.28984833161976	0.524111945831355
11	82190315	82369970	HAP_5	0.238260869565217	0.338283140397341	0.70304134793748	0.630582218727562
11	82247302	82436746	HAP_1	0.170434782608696	1.46593613554741	0.882280779246695	0.0971646918880081
11	82247302	82436746	HAP_2	0.239130434782609	0.284893171955324	0.69302777092754	0.681167070073141
11	82247302	82436746	HAP_3	0.112173913043478	-0.822173034246285	1.28984833161976	0.524111945831355
11	82247302	82436746	HAP_4	0.10695652173913	0.794296889981919	1.55305379163862	0.609242490744735
11	82247302	82436746	HAP_5	0.14	0.486256628109683	1.0700999963357	0.649714257446696
11	82290832	82496291	HAP_1	0.106086956521739	0.794296889981919	1.55305379163862	0.609242490744735
11	82290832	82496291	HAP_2	0.239130434782609	0.284893171955324	0.69302777092754	0.681167070073141
11	82290832	82496291	HAP_3	0.171304347826087	1.3853992286648	0.862811345466212	0.108905877098364
11	82290832	82496291	HAP_4	0.141739130434783	0.486256628109683	1.0700999963357	0.649714257446696
11	82290832	82496291	HAP_5	0.111304347826087	-0.822173034246285	1.28984833161976	0.524111945831355
11	82360079	82548631	HAP_1	0.258260869565217	0.0904424613393088	0.647198239294428	0.888911849260645
11	82360079	82548631	HAP_2	0.111304347826087	-0.822173034246285	1.28984833161976	0.524111945831355
11	82360079	82548631	HAP_3	0.125217391304348	0.0578738807414516	1.21326009243958	0.961971377369461
11	82360079	82548631	HAP_4	0.142608695652174	0.486256628109683	1.0700999963357	0.649714257446696
11	82360079	82548631	HAP_5	0.171304347826087	1.3853992286648	0.862811345466212	0.108905877098364
11	82415901	82587852	HAP_1	0.111304347826087	-0.822173034246285	1.28984833161976	0.524111945831355
11	82415901	82587852	HAP_2	0.385217391304348	0.224111251752293	0.4543672746048	0.622037033257314
11	82415901	82587852	HAP_3	0.17304347826087	1.3853992286648	0.862811345466212	0.108905877098364
11	82415901	82587852	HAP_4	0.142608695652174	0.486256628109683	1.0700999963357	0.649714257446696
11	82478267	82670479	HAP_1	0.231304347826087	0.507161759817098	0.693516766783804	0.464906930926428
11	82478267	82670479	HAP_2	0.111304347826087	-0.822173034246285	1.28984833161976	0.524111945831355
11	82478267	82670479	HAP_3	0.145217391304348	0.358123417499586	0.994852506909068	0.719000022354042
11	82478267	82670479	HAP_4	0.39304347826087	0.425897578910642	0.445551978181698	0.339540049601178
11	82533385	82689789	HAP_1	0.110434782608696	-0.822173034246285	1.28984833161976	0.524111945831355
11	82533385	82689789	HAP_2	0.231304347826087	0.507161759817098	0.693516766783804	0.464906930926428
11	82533385	82689789	HAP_3	0.392173913043478	0.425897578910642	0.445551978181698	0.339540049601178
11	82533385	82689789	HAP_4	0.146086956521739	0.358123417499586	0.994852506909068	0.719000022354042
11	82581762	82715484	HAP_1	0.230434782608696	0.529088662745279	0.701199976164588	0.450836611188003
11	82581762	82715484	HAP_2	0.110434782608696	-0.822173034246285	1.28984833161976	0.524111945831355
11	82581762	82715484	HAP_3	0.39304347826087	0.383957823119302	0.44389710292759	0.387424130496888
11	82581762	82715484	HAP_4	0.146086956521739	0.358123417499586	0.994852506909068	0.719000022354042
11	82663960	82754621	HAP_1	0.385217391304348	0.182080998146673	0.45246119648991	0.687525426602779
11	82663960	82754621	HAP_2	0.146086956521739	0.358123417499586	0.994852506909068	0.719000022354042
11	82663960	82754621	HAP_3	0.114782608695652	-0.822173034246285	1.28984833161976	0.524111945831355
11	82663960	82754621	HAP_4	0.231304347826087	0.529088662745279	0.701199976164588	0.450836611188003
11	82683785	82799964	HAP_1	0.139130434782609	0.154470965718753	1.02987123418294	0.880825873944262
11	82683785	82799964	HAP_2	0.158260869565217	0.729334947669703	1.09854169357819	0.507018941377019
11	82683785	82799964	HAP_3	0.290434782608696	0.0257008825180735	0.58886345461334	0.965202968456025
11	82683785	82799964	HAP_4	0.114782608695652	-0.822173034246285	1.28984833161976	0.524111945831355
11	82683785	82799964	HAP_5	0.231304347826087	0.529088662745279	0.701199976164588	0.450836611188003
11	82706370	82826579	HAP_1	0.113913043478261	-0.822173034246285	1.28984833161976	0.524111945831355
11	82706370	82826579	HAP_2	0.237391304347826	0.430044312232734	0.683534869633284	0.52950808634665
11	82706370	82826579	HAP_3	0.158260869565217	0.729334947669703	1.09854169357819	0.507018941377019
11	82706370	82826579	HAP_4	0.290434782608696	0.0257008825180735	0.58886345461334	0.965202968456025
11	82706370	82826579	HAP_5	0.138260869565217	0.154470965718753	1.02987123418294	0.880825873944262
11	82747055	82864317	HAP_1	0.0747826086956522	1.31806970877737	2.18798207955157	0.547141975351071
11	82747055	82864317	HAP_2	0.11304347826087	1.64913862222072	2.18093232862767	0.449868779569431
11	82747055	82864317	HAP_3	0.109565217391304	-0.354295258050608	1.28577651178491	0.782995275182122
11	82747055	82864317	HAP_4	0.100869565217391	-0.395940676560746	2.17190573332735	0.855412219507218
11	82747055	82864317	HAP_5	0.135652173913043	-1.24535790315223	1.16068482496786	0.283753610048533
11	82747055	82864317	HAP_6	0.113913043478261	1.29437686039356	1.69768344564782	0.446119038184177
11	82747055	82864317	HAP_7	0.0756521739130435	1.26161120203237	1.71813782122376	0.463078332644522
11	82777083	82894349	HAP_1	0.111304347826087	-0.171925841083543	1.36446122012622	0.899774825110944
11	82777083	82894349	HAP_2	0.0669565217391304	-1.8665576699474	2.19473501427473	0.39542566756749
11	82777083	82894349	HAP_3	0.0678260869565217	-1.12222598476045	1.90532998007483	0.556102645832701
11	82777083	82894349	HAP_4	0.109565217391304	2.41007452021636	1.89559915935384	0.204110481325377
11	82777083	82894349	HAP_5	0.0756521739130435	1.26161120203237	1.71813782122376	0.463078332644522
11	82821413	82924948	HAP_1	0.111304347826087	-0.171925841083543	1.36446122012622	0.899774825110944
11	82821413	82924948	HAP_2	0.0895652173913044	-1.36547444897629	1.6963253681884	0.421183040314983
11	82821413	82924948	HAP_3	0.0930434782608696	-0.601117341077285	1.70318561077004	0.724267951646244
11	82821413	82924948	HAP_4	0.145217391304348	-0.691675624956151	1.15918784375307	0.550954749350108
11	82821413	82924948	HAP_5	0.0756521739130435	1.26161120203237	1.71813782122376	0.463078332644522
11	82856965	82970411	HAP_1	0.0878260869565217	1.95310960515463	1.91319029302352	0.307757497688223
11	82856965	82970411	HAP_2	0.385217391304348	-0.45737560948412	0.456489529581969	0.316803249055721
11	82856965	82970411	HAP_3	0.187826086956522	0.104458775687557	0.825422391958668	0.899340327801642
11	82856965	82970411	HAP_4	0.210434782608696	-0.543150279019129	0.850673401067445	0.523411940006311
11	82881173	83043794	HAP_1	0.0956521739130435	-1.359211618624	1.54896485261115	0.380591844293938
11	82881173	83043794	HAP_2	0.12695652173913	0.988923028772021	1.34977652560807	0.464073195895497
11	82881173	83043794	HAP_3	0.147826086956522	-1.22539384024075	1.15892726484463	0.290805331296803
11	82881173	83043794	HAP_4	0.111304347826087	-0.171925841083543	1.36446122012622	0.899774825110944
11	82881173	83043794	HAP_5	0.100869565217391	-0.601117341077285	1.70318561077004	0.724267951646244
11	82916659	83059257	HAP_1	0.100869565217391	-0.601117341077285	1.70318561077004	0.724267951646244
11	82916659	83059257	HAP_2	0.146086956521739	-0.0484389266953364	1.21405508082559	0.968188249067984
11	82916659	83059257	HAP_3	0.246086956521739	-0.37607378556285	0.6773083659242	0.578946309694916
11	82916659	83059257	HAP_4	0.16	-0.647346053536559	0.969905010323479	0.504769918750478
11	82958991	83095664	HAP_1	0.0904347826086957	1.26161120203237	1.71813782122376	0.463078332644522
11	82958991	83095664	HAP_2	0.246086956521739	-0.37607378556285	0.6773083659242	0.578946309694916
11	82958991	83095664	HAP_3	0.157391304347826	-0.647346053536559	0.969905010323479	0.504769918750478
11	82958991	83095664	HAP_4	0.101739130434783	-0.601117341077285	1.70318561077004	0.724267951646244
11	83032111	83132628	HAP_1	0.138260869565217	0.154470965718753	1.02987123418294	0.880825873944262
11	83032111	83132628	HAP_2	0.0843478260869565	0.177385440774239	1.89742381462628	0.925549584586098
11	83032111	83132628	HAP_3	0.42695652173913	-0.278750750703256	0.430332991815339	0.517407342955036
11	83032111	83132628	HAP_4	0.243478260869565	0.25151672376796	0.684683840824463	0.71349830396587
11	83054135	83147673	HAP_1	0.138260869565217	0.154470965718753	1.02987123418294	0.880825873944262
11	83054135	83147673	HAP_2	0.0860869565217391	0.177385440774239	1.89742381462628	0.925549584586098
11	83054135	83147673	HAP_3	0.423478260869565	-0.424900818216083	0.434473139924542	0.328510942935389
11	83054135	83147673	HAP_4	0.245217391304348	0.434369661659642	0.672588940580382	0.518661195740077
11	83081646	83173465	HAP_1	0.423478260869565	-0.424900818216083	0.434473139924542	0.328510942935389
11	83081646	83173465	HAP_2	0.138260869565217	0.154470965718753	1.02987123418294	0.880825873944262
11	83081646	83173465	HAP_3	0.245217391304348	0.434369661659642	0.672588940580382	0.518661195740077
11	83081646	83173465	HAP_4	0.088695652173913	0.177385440774239	1.89742381462628	0.925549584586098
11	83124580	83202079	HAP_1	0.326086956521739	0.581363219032759	0.527477338883332	0.270864879298548
11	83124580	83202079	HAP_2	0.088695652173913	0.177385440774239	1.89742381462628	0.925549584586098
11	83124580	83202079	HAP_3	0.423478260869565	-0.424900818216083	0.434473139924542	0.328510942935389
11	83124580	83202079	HAP_4	0.138260869565217	0.154470965718753	1.02987123418294	0.880825873944262
11	83142690	83240515	HAP_1	0.138260869565217	0.154470965718753	1.02987123418294	0.880825873944262
11	83142690	83240515	HAP_2	0.422608695652174	-0.424900818216083	0.434473139924542	0.328510942935389
11	83142690	83240515	HAP_3	0.244347826086957	0.434369661659642	0.672588940580382	0.518661195740077
11	83142690	83240515	HAP_4	0.0808695652173913	0.177385440774239	1.89742381462628	0.925549584586098
11	83159762	83267675	HAP_1	0.244347826086957	0.434369661659642	0.672588940580382	0.518661195740077
11	83159762	83267675	HAP_2	0.0747826086956522	0.177385440774239	1.89742381462628	0.925549584586098
11	83159762	83267675	HAP_3	0.131304347826087	0.108049313231115	1.180993035739	0.927135677015947
11	83159762	83267675	HAP_4	0.298260869565217	0.361716209419765	0.565331378075291	0.522543595309193
11	83159762	83267675	HAP_5	0.136521739130435	-0.0590022071585605	1.06757724681778	0.9559450837253
11	83195533	83313896	HAP_1	0.0747826086956522	0.177385440774239	1.89742381462628	0.925549584586098
11	83195533	83313896	HAP_2	0.128695652173913	0.108049313231115	1.180993035739	0.927135677015947
11	83195533	83313896	HAP_3	0.298260869565217	0.361716209419765	0.565331378075291	0.522543595309193
11	83195533	83313896	HAP_4	0.136521739130435	-0.0590022071585605	1.06757724681778	0.9559450837253
11	83195533	83313896	HAP_5	0.244347826086957	0.434369661659642	0.672588940580382	0.518661195740077
11	83229150	83389590	HAP_1	0.136521739130435	-0.0590022071585605	1.06757724681778	0.9559450837253
11	83229150	83389590	HAP_2	0.244347826086957	0.434369661659642	0.672588940580382	0.518661195740077
11	83229150	83389590	HAP_3	0.0739130434782609	0.177385440774239	1.89742381462628	0.925549584586098
11	83229150	83389590	HAP_4	0.109565217391304	-0.822173034246285	1.28984833161976	0.524111945831355
11	83229150	83389590	HAP_5	0.290434782608696	0.0257008825180735	0.58886345461334	0.965202968456025
11	83259163	83438335	HAP_1	0.29304347826087	0.0257008825180735	0.58886345461334	0.965202968456025
11	83259163	83438335	HAP_2	0.0739130434782609	0.177385440774239	1.89742381462628	0.925549584586098
11	83259163	83438335	HAP_3	0.246086956521739	-0.78142705726881	0.618193266443302	0.206736184037202
11	83259163	83438335	HAP_4	0.325217391304348	0.581363219032759	0.527477338883332	0.270864879298548
11	83292636	83471934	HAP_1	0.0739130434782609	0.177385440774239	1.89742381462628	0.925549584586098
11	83292636	83471934	HAP_2	0.110434782608696	-1.20933252542625	1.69860684286521	0.476787750713719
11	83292636	83471934	HAP_3	0.502608695652174	-0.395674759448685	0.379057272712088	0.297008675500196
11	83292636	83471934	HAP_4	0.246086956521739	-0.78142705726881	0.618193266443302	0.206736184037202
11	83367432	83508768	HAP_1	0.108695652173913	-1.20933252542625	1.69860684286521	0.476787750713719
11	83367432	83508768	HAP_2	0.506086956521739	-0.440189539189521	0.374652295525135	0.240521010761058
11	83367432	83508768	HAP_3	0.0739130434782609	0.177385440774239	1.89742381462628	0.925549584586098
11	83367432	83508768	HAP_4	0.246086956521739	-0.78142705726881	0.618193266443302	0.206736184037202
11	83422331	83548665	HAP_1	0.32	-0.923161193113634	0.499608935912795	0.065161241939196
11	83422331	83548665	HAP_2	0.108695652173913	-1.20933252542625	1.69860684286521	0.476787750713719
11	83422331	83548665	HAP_3	0.506086956521739	-0.440189539189521	0.374652295525135	0.240521010761058
11	83454060	83613574	HAP_1	0.108695652173913	-1.20933252542625	1.69860684286521	0.476787750713719
11	83454060	83613574	HAP_2	0.297391304347826	0.0702823129770628	0.573205261412888	0.902457535592669
11	83454060	83613574	HAP_3	0.133913043478261	0.457783549166975	1.09886277772051	0.677131857720312
11	83454060	83613574	HAP_4	0.0739130434782609	0.177385440774239	1.89742381462628	0.925549584586098
11	83454060	83613574	HAP_5	0.110434782608696	-0.822173034246285	1.28984833161976	0.524111945831355
11	83454060	83613574	HAP_6	0.135652173913043	-0.0590022071585605	1.06757724681778	0.9559450837253
11	83498467	83663445	HAP_1	0.108695652173913	-1.20933252542625	1.69860684286521	0.476787750713719
11	83498467	83663445	HAP_2	0.290434782608696	0.661077606797656	0.570954339612212	0.247418416358031
11	83498467	83663445	HAP_3	0.133913043478261	0.457783549166975	1.09886277772051	0.677131857720312
11	83498467	83663445	HAP_4	0.110434782608696	-0.822173034246285	1.28984833161976	0.524111945831355
11	83498467	83663445	HAP_5	0.135652173913043	-0.0590022071585605	1.06757724681778	0.9559450837253
11	83542676	83719979	HAP_1	0.290434782608696	0.661077606797656	0.570954339612212	0.247418416358031
11	83542676	83719979	HAP_2	0.244347826086957	-0.341315082184766	0.667128610758562	0.60911926238266
11	83542676	83719979	HAP_3	0.135652173913043	-0.0590022071585605	1.06757724681778	0.9559450837253
11	83542676	83719979	HAP_4	0.108695652173913	-1.20933252542625	1.69860684286521	0.476787750713719
11	83589158	83785478	HAP_1	0.290434782608696	0.661077606797656	0.570954339612212	0.247418416358031
11	83589158	83785478	HAP_2	0.110434782608696	-0.822173034246285	1.28984833161976	0.524111945831355
11	83589158	83785478	HAP_3	0.133913043478261	0.457783549166975	1.09886277772051	0.677131857720312
11	83589158	83785478	HAP_4	0.135652173913043	-0.0590022071585605	1.06757724681778	0.9559450837253
11	83589158	83785478	HAP_5	0.108695652173913	-1.20933252542625	1.69860684286521	0.476787750713719
11	83645453	83829790	HAP_1	0.110434782608696	-0.822173034246285	1.28984833161976	0.524111945831355
11	83645453	83829790	HAP_2	0.129565217391304	0.546480281730693	1.14236146097376	0.63256741964509
11	83645453	83829790	HAP_3	0.290434782608696	0.661077606797656	0.570954339612212	0.247418416358031
11	83645453	83829790	HAP_4	0.146086956521739	0.421777894438143	1.03069647882402	0.68253677223706
11	83645453	83829790	HAP_5	0.130434782608696	-0.80186342868433	1.35274106907044	0.553573967553541
11	83699079	83883217	HAP_1	0.130434782608696	-0.80186342868433	1.35274106907044	0.553573967553541
11	83699079	83883217	HAP_2	0.110434782608696	-0.822173034246285	1.28984833161976	0.524111945831355
11	83699079	83883217	HAP_3	0.129565217391304	0.546480281730693	1.14236146097376	0.63256741964509
11	83699079	83883217	HAP_4	0.286086956521739	0.704445588654773	0.57682316868431	0.222503254390219
11	83699079	83883217	HAP_5	0.146086956521739	0.421777894438143	1.03069647882402	0.68253677223706
11	83757206	83916480	HAP_1	0.130434782608696	-0.80186342868433	1.35274106907044	0.553573967553541
11	83757206	83916480	HAP_2	0.110434782608696	-0.822173034246285	1.28984833161976	0.524111945831355
11	83757206	83916480	HAP_3	0.28695652173913	0.704445588654773	0.57682316868431	0.222503254390219
11	83757206	83916480	HAP_4	0.129565217391304	0.546480281730693	1.14236146097376	0.63256741964509
11	83757206	83916480	HAP_5	0.146086956521739	0.421777894438143	1.03069647882402	0.68253677223706
11	83823078	83985738	HAP_1	0.110434782608696	-0.822173034246285	1.28984833161976	0.524111945831355
11	83823078	83985738	HAP_2	0.144347826086957	0.421777894438143	1.03069647882402	0.68253677223706
11	83823078	83985738	HAP_3	0.285217391304348	0.75975597627929	0.585232690169034	0.194747066488866
11	83823078	83985738	HAP_4	0.130434782608696	0.278046852443472	1.09902795855455	0.800365802229991
11	83823078	83985738	HAP_5	0.130434782608696	-0.80186342868433	1.35274106907044	0.553573967553541
11	83823078	83985738	HAP_6	0.0860869565217391	-0.125425048160248	1.70921629055845	0.94152855833876
11	83863009	84092173	HAP_1	0.130434782608696	0.278046852443472	1.09902795855455	0.800365802229991
11	83863009	84092173	HAP_2	0.129565217391304	-0.80186342868433	1.35274106907044	0.553573967553541
11	83863009	84092173	HAP_3	0.110434782608696	-0.822173034246285	1.28984833161976	0.524111945831355
11	83863009	84092173	HAP_4	0.144347826086957	0.421777894438143	1.03069647882402	0.68253677223706
11	83863009	84092173	HAP_5	0.288695652173913	0.713886729437249	0.579080128151297	0.218167921761224
11	83904572	84168653	HAP_1	0.130434782608696	0.278046852443472	1.09902795855455	0.800365802229991
11	83904572	84168653	HAP_2	0.129565217391304	-0.80186342868433	1.35274106907044	0.553573967553541
11	83904572	84168653	HAP_3	0.110434782608696	-0.822173034246285	1.28984833161976	0.524111945831355
11	83904572	84168653	HAP_4	0.144347826086957	0.421777894438143	1.03069647882402	0.68253677223706
11	83904572	84168653	HAP_5	0.288695652173913	0.713886729437249	0.579080128151297	0.218167921761224
11	83962112	84307816	HAP_1	0.18	-0.299794690379753	0.827711487343457	0.717340908975441
11	83962112	84307816	HAP_2	0.048695652173913	-0.860741129466074	2.18222899765575	0.693411691869913
11	83962112	84307816	HAP_3	0.129565217391304	0.474063975667005	1.14479036458743	0.678954846448637
11	83962112	84307816	HAP_4	0.109565217391304	-0.74027899597861	1.36183944420939	0.586940869076127
11	83962112	84307816	HAP_5	0.281739130434783	0.730101047360577	0.582238721579929	0.210379762823251
11	84063493	84396357	HAP_1	0.282608695652174	0.730101047360577	0.582238721579929	0.210379762823251
11	84063493	84396357	HAP_2	0.178260869565217	0.181067630527063	0.878077268880064	0.836702164394025
11	84063493	84396357	HAP_3	0.162608695652174	-0.326870574711901	0.939600367959377	0.728058646633269
11	84063493	84396357	HAP_4	0.0478260869565217	-0.860741129466074	2.18222899765575	0.693411691869913
11	84063493	84396357	HAP_5	0.108695652173913	-0.74027899597861	1.36183944420939	0.586940869076127
11	84136828	84489950	HAP_1	0.14	0.421777894438143	1.03069647882402	0.68253677223706
11	84136828	84489950	HAP_2	0.0478260869565217	-0.860741129466074	2.18222899765575	0.693411691869913
11	84136828	84489950	HAP_3	0.280869565217391	0.664050388125994	0.594891799639705	0.26479042882256
11	84136828	84489950	HAP_4	0.10695652173913	-0.74027899597861	1.36183944420939	0.586940869076127
11	84136828	84489950	HAP_5	0.178260869565217	0.181067630527063	0.878077268880064	0.836702164394025
11	84248515	84571790	HAP_1	0.143478260869565	0.421777894438143	1.03069647882402	0.68253677223706
11	84248515	84571790	HAP_2	0.152173913043478	1.24449405954958	0.964979539517073	0.197699722967658
11	84248515	84571790	HAP_3	0.507826086956522	0.248138492209453	0.364909910957916	0.496784894998153
11	84372612	84699538	HAP_1	0.143478260869565	0.410370066924404	1.0700762631945	0.701496993290169
11	84372612	84699538	HAP_2	0.1	-1.20550529336246	1.90345543912968	0.526779279436842
11	84372612	84699538	HAP_3	0.287826086956522	0.788234635285585	0.603878068830972	0.19232902076593
11	84372612	84699538	HAP_4	0.148695652173913	0.824983166028497	0.990973669476867	0.405481770736811
11	84459084	84744293	HAP_1	0.147826086956522	0.410370066924404	1.0700762631945	0.701496993290169
11	84459084	84744293	HAP_2	0.288695652173913	0.788234635285585	0.603878068830972	0.19232902076593
11	84459084	84744293	HAP_3	0.051304347826087	1.53465150958353	2.18658023020381	0.483063211077771
11	84459084	84744293	HAP_4	0.112173913043478	-0.531945714276936	1.58054591470933	0.736575591335079
11	84459084	84744293	HAP_5	0.100869565217391	-1.19725246388449	1.70545762569593	0.482962033545254
11	84534454	84771439	HAP_1	0.148695652173913	0.410370066924404	1.0700762631945	0.701496993290169
11	84534454	84771439	HAP_2	0.288695652173913	0.788234635285585	0.603878068830972	0.19232902076593
11	84534454	84771439	HAP_3	0.051304347826087	1.53465150958353	2.18658023020381	0.483063211077771
11	84534454	84771439	HAP_4	0.100869565217391	-1.19725246388449	1.70545762569593	0.482962033545254
11	84534454	84771439	HAP_5	0.112173913043478	-0.531945714276936	1.58054591470933	0.736575591335079
11	84678345	84820376	HAP_1	0.291304347826087	0.788234635285585	0.603878068830972	0.19232902076593
11	84678345	84820376	HAP_2	0.144347826086957	0.410370066924404	1.0700762631945	0.701496993290169
11	84678345	84820376	HAP_3	0.0773913043478261	0.930253785339458	1.43093213200629	0.515891107708124
11	84678345	84820376	HAP_4	0.0539130434782609	-0.75946578099637	2.23828878832372	0.73450565029884
11	84678345	84820376	HAP_5	0.100869565217391	-1.19725246388449	1.70545762569593	0.482962033545254
11	84726147	84872913	HAP_1	0.39304347826087	0.315505278070291	0.469926227607645	0.502245932805883
11	84726147	84872913	HAP_2	0.0773913043478261	0.930253785339458	1.43093213200629	0.515891107708124
11	84726147	84872913	HAP_3	0.0991304347826087	-1.1501685495846	1.90442721994994	0.546124171153439
11	84726147	84872913	HAP_4	0.145217391304348	0.410370066924404	1.0700762631945	0.701496993290169
11	84726147	84872913	HAP_5	0.0539130434782609	-0.75946578099637	2.23828878832372	0.73450565029884
11	84766076	84927115	HAP_1	0.132173913043478	-0.888654321172881	1.44938478417009	0.540041605846475
11	84766076	84927115	HAP_2	0.306086956521739	0.615467237220792	0.56460513832828	0.276143146871607
11	84766076	84927115	HAP_3	0.0904347826086957	0.930253785339458	1.43093213200629	0.515891107708124
11	84766076	84927115	HAP_4	0.146086956521739	0.213795764366462	1.0307456139224	0.835758129099376
11	84766076	84927115	HAP_5	0.1	-1.1501685495846	1.90442721994994	0.546124171153439
11	84766076	84927115	HAP_6	0.0539130434782609	-0.75946578099637	2.23828878832372	0.73450565029884
11	84805970	84991101	HAP_1	0.131304347826087	-0.888654321172881	1.44938478417009	0.540041605846475
11	84805970	84991101	HAP_2	0.426086956521739	0.11982136059752	0.421235900562748	0.776168853272163
11	84805970	84991101	HAP_3	0.0904347826086957	0.930253785339458	1.43093213200629	0.515891107708124
11	84805970	84991101	HAP_4	0.146086956521739	0.213795764366462	1.0307456139224	0.835758129099376
11	84805970	84991101	HAP_5	0.0539130434782609	-0.75946578099637	2.23828878832372	0.73450565029884
11	84864365	85021619	HAP_1	0.151304347826087	-0.0608948961543761	0.998955092229815	0.951413857611865
11	84864365	85021619	HAP_2	0.0904347826086957	0.930253785339458	1.43093213200629	0.515891107708124
11	84864365	85021619	HAP_3	0.428695652173913	0.0980344706458254	0.419610766232993	0.815355817072812
11	84864365	85021619	HAP_4	0.113913043478261	-0.531945714276936	1.58054591470933	0.736575591335079
11	84918132	85075162	HAP_1	0.151304347826087	-0.0608948961543761	0.998955092229815	0.951413857611865
11	84918132	85075162	HAP_2	0.113913043478261	-0.531945714276936	1.58054591470933	0.736575591335079
11	84918132	85075162	HAP_3	0.0904347826086957	0.930253785339458	1.43093213200629	0.515891107708124
11	84918132	85075162	HAP_4	0.129565217391304	-0.643931121712666	1.35612159157712	0.635090557931822
11	84918132	85075162	HAP_5	0.298260869565217	0.682612948747404	0.586111740374328	0.244656269203422
11	84968843	85142066	HAP_1	0.0895652173913044	0.930253785339458	1.43093213200629	0.515891107708124
11	84968843	85142066	HAP_2	0.10695652173913	-1.1501685495846	1.90442721994994	0.546124171153439
11	84968843	85142066	HAP_3	0.296521739130435	0.682612948747404	0.586111740374328	0.244656269203422
11	84968843	85142066	HAP_4	0.113913043478261	-0.531945714276936	1.58054591470933	0.736575591335079
11	84968843	85142066	HAP_5	0.145217391304348	0.213795764366462	1.0307456139224	0.835758129099376
11	85012113	85195650	HAP_1	0.113913043478261	-0.531945714276936	1.58054591470933	0.736575591335079
11	85012113	85195650	HAP_2	0.0895652173913044	0.930253785339458	1.43093213200629	0.515891107708124
11	85012113	85195650	HAP_3	0.10695652173913	-1.1501685495846	1.90442721994994	0.546124171153439
11	85012113	85195650	HAP_4	0.14695652173913	0.427170557582615	0.998430255602112	0.668929935808779
11	85012113	85195650	HAP_5	0.296521739130435	0.682612948747404	0.586111740374328	0.244656269203422
11	85048482	85274545	HAP_1	0.0895652173913044	0.930253785339458	1.43093213200629	0.515891107708124
11	85048482	85274545	HAP_2	0.105217391304348	-1.14856123692957	2.19560559928885	0.601098186112199
11	85048482	85274545	HAP_3	0.14695652173913	0.427170557582615	0.998430255602112	0.668929935808779
11	85048482	85274545	HAP_4	0.113913043478261	-0.531945714276936	1.58054591470933	0.736575591335079
11	85048482	85274545	HAP_5	0.295652173913043	0.682612948747404	0.586111740374328	0.244656269203422
11	85128941	85309997	HAP_1	0.0895652173913044	0.930253785339458	1.43093213200629	0.515891107708124
11	85128941	85309997	HAP_2	0.105217391304348	-1.14856123692957	2.19560559928885	0.601098186112199
11	85128941	85309997	HAP_3	0.113913043478261	-0.531945714276936	1.58054591470933	0.736575591335079
11	85128941	85309997	HAP_4	0.295652173913043	0.682612948747404	0.586111740374328	0.244656269203422
11	85128941	85309997	HAP_5	0.14695652173913	0.427170557582615	0.998430255602112	0.668929935808779
11	85177675	85337303	HAP_1	0.105217391304348	-1.14856123692957	2.19560559928885	0.601098186112199
11	85177675	85337303	HAP_2	0.113913043478261	-0.531945714276936	1.58054591470933	0.736575591335079
11	85177675	85337303	HAP_3	0.0895652173913044	0.930253785339458	1.43093213200629	0.515891107708124
11	85177675	85337303	HAP_4	0.14695652173913	0.427170557582615	0.998430255602112	0.668929935808779
11	85177675	85337303	HAP_5	0.296521739130435	0.682612948747404	0.586111740374328	0.244656269203422
11	85257429	85354134	HAP_1	0.119130434782609	-1.14856123692957	2.19560559928885	0.601098186112199
11	85257429	85354134	HAP_2	0.32	0.478605925783235	0.543540098279536	0.378946093058779
11	85257429	85354134	HAP_3	0.0904347826086957	0.930253785339458	1.43093213200629	0.515891107708124
11	85257429	85354134	HAP_4	0.137391304347826	0.044202496632279	1.22052491576246	0.971123009948278
11	85257429	85354134	HAP_5	0.14695652173913	0.427170557582615	0.998430255602112	0.668929935808779
11	85303433	85399579	HAP_1	0.0904347826086957	0.930253785339458	1.43093213200629	0.515891107708124
11	85303433	85399579	HAP_2	0.113913043478261	-0.531945714276936	1.58054591470933	0.736575591335079
11	85303433	85399579	HAP_3	0.146086956521739	0.427170557582615	0.998430255602112	0.668929935808779
11	85303433	85399579	HAP_4	0.428695652173913	0.0586679511257653	0.422307328764867	0.889561229018716
11	85330973	85431879	HAP_1	0.113913043478261	-0.531945714276936	1.58054591470933	0.736575591335079
11	85330973	85431879	HAP_2	0.0904347826086957	0.930253785339458	1.43093213200629	0.515891107708124
11	85330973	85431879	HAP_3	0.428695652173913	0.0586679511257653	0.422307328764867	0.889561229018716
11	85330973	85431879	HAP_4	0.146086956521739	0.427170557582615	0.998430255602112	0.668929935808779
11	85350028	85499790	HAP_1	0.146086956521739	0.427170557582615	0.998430255602112	0.668929935808779
11	85350028	85499790	HAP_2	0.113913043478261	-0.531945714276936	1.58054591470933	0.736575591335079
11	85350028	85499790	HAP_3	0.0904347826086957	0.930253785339458	1.43093213200629	0.515891107708124
11	85350028	85499790	HAP_4	0.423478260869565	-0.0453363129430417	0.426988234021201	0.915479837900296
11	85372753	85618090	HAP_1	0.112173913043478	-0.531945714276936	1.58054591470933	0.736575591335079
11	85372753	85618090	HAP_2	0.0904347826086957	0.930253785339458	1.43093213200629	0.515891107708124
11	85372753	85618090	HAP_3	0.419130434782609	-0.187881986000409	0.429149663573335	0.661699032351309
11	85372753	85618090	HAP_4	0.146086956521739	0.427170557582615	0.998430255602112	0.668929935808779
11	85418650	85688902	HAP_1	0.20695652173913	-0.358359152732499	0.852439969869419	0.674359621569006
11	85418650	85688902	HAP_2	0.42	-0.221782445451527	0.427011574140618	0.603698339572871
11	85418650	85688902	HAP_3	0.111304347826087	-0.531945714276936	1.58054591470933	0.736575591335079
11	85418650	85688902	HAP_4	0.0904347826086957	0.930253785339458	1.43093213200629	0.515891107708124
11	85478218	85755141	HAP_1	0.11304347826087	-1.14856123692957	2.19560559928885	0.601098186112199
11	85478218	85755141	HAP_2	0.306086956521739	0.129435929028116	0.564077996514369	0.818591321046235
11	85478218	85755141	HAP_3	0.11304347826087	-0.531945714276936	1.58054591470933	0.736575591335079
11	85478218	85755141	HAP_4	0.0904347826086957	0.930253785339458	1.43093213200629	0.515891107708124
11	85478218	85755141	HAP_5	0.144347826086957	0.427170557582615	0.998430255602112	0.668929935808779
11	85576956	85789467	HAP_1	0.11304347826087	-0.531945714276936	1.58054591470933	0.736575591335079
11	85576956	85789467	HAP_2	0.145217391304348	0.427170557582615	0.998430255602112	0.668929935808779
11	85576956	85789467	HAP_3	0.11304347826087	-1.14856123692957	2.19560559928885	0.601098186112199
11	85576956	85789467	HAP_4	0.306086956521739	0.129435929028116	0.564077996514369	0.818591321046235
11	85576956	85789467	HAP_5	0.0921739130434783	0.930253785339458	1.43093213200629	0.515891107708124
11	85662817	85807341	HAP_1	0.11304347826087	-0.531945714276936	1.58054591470933	0.736575591335079
11	85662817	85807341	HAP_2	0.11304347826087	-1.14856123692957	2.19560559928885	0.601098186112199
11	85662817	85807341	HAP_3	0.306086956521739	0.129435929028116	0.564077996514369	0.818591321046235
11	85662817	85807341	HAP_4	0.0939130434782609	0.740437873658821	1.34332736712676	0.581717771162021
11	85662817	85807341	HAP_5	0.146086956521739	0.427170557582615	0.998430255602112	0.668929935808779
11	85740843	85857843	HAP_1	0.146086956521739	0.427170557582615	0.998430255602112	0.668929935808779
11	85740843	85857843	HAP_2	0.108695652173913	0.740437873658821	1.34332736712676	0.581717771162021
11	85740843	85857843	HAP_3	0.116521739130435	-0.531945714276936	1.58054591470933	0.736575591335079
11	85740843	85857843	HAP_4	0.320869565217391	0.468977120657883	0.552051332680364	0.395955276961302
11	85781986	85916724	HAP_1	0.0939130434782609	0.634958001402629	1.26587687528693	0.616148595104908
11	85781986	85916724	HAP_2	0.115652173913043	-0.531945714276936	1.58054591470933	0.736575591335079
11	85781986	85916724	HAP_3	0.146086956521739	0.427170557582615	0.998430255602112	0.668929935808779
11	85781986	85916724	HAP_4	0.320869565217391	0.468977120657883	0.552051332680364	0.395955276961302
11	85803223	85944772	HAP_1	0.112173913043478	0.611043132618087	1.02805217856694	0.552504015508482
11	85803223	85944772	HAP_2	0.117391304347826	-0.531945714276936	1.58054591470933	0.736575591335079
11	85803223	85944772	HAP_3	0.146086956521739	0.427170557582615	0.998430255602112	0.668929935808779
11	85803223	85944772	HAP_4	0.320869565217391	0.468977120657883	0.552051332680364	0.395955276961302
11	85833229	86013496	HAP_1	0.117391304347826	-0.531945714276936	1.58054591470933	0.736575591335079
11	85833229	86013496	HAP_2	0.109565217391304	0.384010766625786	1.10880180089804	0.729224727203965
11	85833229	86013496	HAP_3	0.146086956521739	0.29789255911398	0.966436979008119	0.758015485008424
11	85833229	86013496	HAP_4	0.301739130434783	0.420757016048189	0.569731995838174	0.460508363402042
11	85891291	86043670	HAP_1	0.104347826086957	-0.0265218319313546	2.19688005045429	0.990372057774576
11	85891291	86043670	HAP_2	0.426086956521739	0.893074652377079	0.430324544312851	0.0384082686637211
11	85891291	86043670	HAP_3	0.159130434782609	0.398590396874351	0.894139675063704	0.655927192680517
11	85891291	86043670	HAP_4	0.117391304347826	-0.531945714276936	1.58054591470933	0.736575591335079
11	85935994	86088892	HAP_1	0.116521739130435	-0.531945714276936	1.58054591470933	0.736575591335079
11	85935994	86088892	HAP_2	0.423478260869565	0.90695872338489	0.436411834970264	0.0381425683766515
11	85935994	86088892	HAP_3	0.137391304347826	1.06731281955353	1.03889106872261	0.304693990062092
11	85935994	86088892	HAP_4	0.105217391304348	-0.0265218319313546	2.19688005045429	0.990372057774576
11	85988550	86119194	HAP_1	0.116521739130435	-0.531945714276936	1.58054591470933	0.736575591335079
11	85988550	86119194	HAP_2	0.136521739130435	1.27275552304864	1.0800503009684	0.239126940254633
11	85988550	86119194	HAP_3	0.407826086956522	1.01204285051673	0.453505696118333	0.0260349996088346
11	85988550	86119194	HAP_4	0.101739130434783	-0.0265218319313546	2.19688005045429	0.990372057774576
11	86034905	86156637	HAP_1	0.407826086956522	1.01204285051673	0.453505696118333	0.0260349996088346
11	86034905	86156637	HAP_2	0.101739130434783	-0.0265218319313546	2.19688005045429	0.990372057774576
11	86034905	86156637	HAP_3	0.136521739130435	1.27275552304864	1.0800503009684	0.239126940254633
11	86034905	86156637	HAP_4	0.117391304347826	-0.531945714276936	1.58054591470933	0.736575591335079
11	86066735	86214837	HAP_1	0.100869565217391	-0.0265218319313546	2.19688005045429	0.990372057774576
11	86066735	86214837	HAP_2	0.405217391304348	1.01674824593963	0.458937977691022	0.0271301296137093
11	86066735	86214837	HAP_3	0.138260869565217	1.27275552304864	1.0800503009684	0.239126940254633
11	86066735	86214837	HAP_4	0.117391304347826	-0.531945714276936	1.58054591470933	0.736575591335079
11	86109826	86248984	HAP_1	0.407826086956522	0.998364803185473	0.455468262947283	0.0287924116280661
11	86109826	86248984	HAP_2	0.158260869565217	0.507453628637773	0.919608458339864	0.581294541488455
11	86109826	86248984	HAP_3	0.100869565217391	-0.0265218319313546	2.19688005045429	0.990372057774576
11	86109826	86248984	HAP_4	0.118260869565217	-0.531945714276936	1.58054591470933	0.736575591335079
11	86146553	86320994	HAP_1	0.118260869565217	-0.531945714276936	1.58054591470933	0.736575591335079
11	86146553	86320994	HAP_2	0.408695652173913	0.998364803185473	0.455468262947283	0.0287924116280661
11	86146553	86320994	HAP_3	0.100869565217391	-0.0265218319313546	2.19688005045429	0.990372057774576
11	86146553	86320994	HAP_4	0.157391304347826	0.507453628637773	0.919608458339864	0.581294541488455
11	86201573	86366537	HAP_1	0.410434782608696	0.930767333978168	0.451903900842113	0.0398912739390025
11	86201573	86366537	HAP_2	0.158260869565217	0.507453628637773	0.919608458339864	0.581294541488455
11	86201573	86366537	HAP_3	0.101739130434783	-0.0265218319313546	2.19688005045429	0.990372057774576
11	86201573	86366537	HAP_4	0.117391304347826	-0.531945714276936	1.58054591470933	0.736575591335079
11	86244590	86440180	HAP_1	0.1	-0.0265218319313546	2.19688005045429	0.990372057774576
11	86244590	86440180	HAP_2	0.40695652173913	0.957165719796903	0.453765998021039	0.035353263780158
11	86244590	86440180	HAP_3	0.158260869565217	0.507453628637773	0.919608458339864	0.581294541488455
11	86244590	86440180	HAP_4	0.117391304347826	-0.531945714276936	1.58054591470933	0.736575591335079
11	86308238	86520757	HAP_1	0.117391304347826	-0.531945714276936	1.58054591470933	0.736575591335079
11	86308238	86520757	HAP_2	0.107826086956522	-0.0265218319313546	2.19688005045429	0.990372057774576
11	86308238	86520757	HAP_3	0.40695652173913	0.957165719796903	0.453765998021039	0.035353263780158
11	86308238	86520757	HAP_4	0.158260869565217	0.507453628637773	0.919608458339864	0.581294541488455
11	86354523	86629046	HAP_1	0.107826086956522	-0.0265218319313546	2.19688005045429	0.990372057774576
11	86354523	86629046	HAP_2	0.114782608695652	-0.531945714276936	1.58054591470933	0.736575591335079
11	86354523	86629046	HAP_3	0.40695652173913	0.957165719796903	0.453765998021039	0.035353263780158
11	86354523	86629046	HAP_4	0.158260869565217	0.507453628637773	0.919608458339864	0.581294541488455
11	86417002	86688910	HAP_1	0.265217391304348	0.692140953581498	0.675414649817524	0.305915201874122
11	86417002	86688910	HAP_2	0.11304347826087	-0.531945714276936	1.58054591470933	0.736575591335079
11	86417002	86688910	HAP_3	0.409565217391304	0.933050880111317	0.451637409333777	0.0392928986121112
11	86489882	86741945	HAP_1	0.11304347826087	-0.531945714276936	1.58054591470933	0.736575591335079
11	86489882	86741945	HAP_2	0.411304347826087	0.907198474886771	0.449821944001077	0.0441920169810662
11	86489882	86741945	HAP_3	0.263478260869565	0.692140953581498	0.675414649817524	0.305915201874122
11	86603296	86809126	HAP_1	0.18	0.530971427983349	1.06723992508472	0.619018174024314
11	86603296	86809126	HAP_2	0.0826086956521739	-2.02403980876633	2.24174651230902	0.366973626692274
11	86603296	86809126	HAP_3	0.112173913043478	-0.531945714276936	1.58054591470933	0.736575591335079
11	86603296	86809126	HAP_4	0.407826086956522	0.907198474886771	0.449821944001077	0.0441920169810662
11	86667736	86869840	HAP_1	0.407826086956522	0.882587579255131	0.447964165877313	0.0493037519778805
11	86667736	86869840	HAP_2	0.112173913043478	-0.531945714276936	1.58054591470933	0.736575591335079
11	86667736	86869840	HAP_3	0.22	0.0728919565797596	0.866914324563078	0.933021116585116
11	86667736	86869840	HAP_4	0.0826086956521739	-2.02403980876633	2.24174651230902	0.366973626692274
11	86726964	86942368	HAP_1	0.406086956521739	0.882587579255131	0.447964165877313	0.0493037519778805
11	86726964	86942368	HAP_2	0.112173913043478	-0.531945714276936	1.58054591470933	0.736575591335079
11	86726964	86942368	HAP_3	0.22	0.0728919565797596	0.866914324563078	0.933021116585116
11	86726964	86942368	HAP_4	0.0826086956521739	-2.02403980876633	2.24174651230902	0.366973626692274
11	86792450	86970369	HAP_1	0.40695652173913	0.882587579255131	0.447964165877313	0.0493037519778805
11	86792450	86970369	HAP_2	0.113913043478261	-0.662194345898286	1.36201209164579	0.627023183597139
11	86792450	86970369	HAP_3	0.222608695652174	0.415782232069474	0.845251379082291	0.622979539163587
11	86792450	86970369	HAP_4	0.168695652173913	-1.19674321503271	1.07794029788669	0.267382088572077
11	86844427	86984608	HAP_1	0.113913043478261	-0.662194345898286	1.36201209164579	0.627023183597139
11	86844427	86984608	HAP_2	0.223478260869565	0.415782232069474	0.845251379082291	0.622979539163587
11	86844427	86984608	HAP_3	0.168695652173913	-1.19674321503271	1.07794029788669	0.267382088572077
11	86844427	86984608	HAP_4	0.40695652173913	0.882587579255131	0.447964165877313	0.0493037519778805
11	86929230	87007658	HAP_1	0.113913043478261	-0.662194345898286	1.36201209164579	0.627023183597139
11	86929230	87007658	HAP_2	0.226086956521739	0.415782232069474	0.845251379082291	0.622979539163587
11	86929230	87007658	HAP_3	0.168695652173913	-1.19674321503271	1.07794029788669	0.267382088572077
11	86929230	87007658	HAP_4	0.40695652173913	0.882587579255131	0.447964165877313	0.0493037519778805
11	86957959	87040159	HAP_1	0.412173913043478	0.814490641174291	0.441346705148591	0.0654955109486789
11	86957959	87040159	HAP_2	0.172173913043478	-1.19674321503271	1.07794029788669	0.267382088572077
11	86957959	87040159	HAP_3	0.349565217391304	-0.203943892471682	0.504080651136645	0.685935905023948
11	86978445	87075878	HAP_1	0.40695652173913	0.882587579255131	0.447964165877313	0.0493037519778805
11	86978445	87075878	HAP_2	0.113913043478261	-0.662194345898286	1.36201209164579	0.627023183597139
11	86978445	87075878	HAP_3	0.248695652173913	-0.247389138437831	0.729448535455275	0.734626861236204
11	86978445	87075878	HAP_4	0.172173913043478	-1.19674321503271	1.07794029788669	0.267382088572077
11	86998758	87105214	HAP_1	0.172173913043478	-1.19674321503271	1.07794029788669	0.267382088572077
11	86998758	87105214	HAP_2	0.40695652173913	0.882587579255131	0.447964165877313	0.0493037519778805
11	86998758	87105214	HAP_3	0.113913043478261	-0.662194345898286	1.36201209164579	0.627023183597139
11	86998758	87105214	HAP_4	0.248695652173913	-0.247389138437831	0.729448535455275	0.734626861236204
11	87032226	87187075	HAP_1	0.172173913043478	-1.19674321503271	1.07794029788669	0.267382088572077
11	87032226	87187075	HAP_2	0.113913043478261	-0.662194345898286	1.36201209164579	0.627023183597139
11	87032226	87187075	HAP_3	0.246086956521739	-0.247389138437831	0.729448535455275	0.734626861236204
11	87032226	87187075	HAP_4	0.403478260869565	0.940855718610589	0.449941196582967	0.0369708415638161
11	87068197	87224111	HAP_1	0.246086956521739	-0.247389138437831	0.729448535455275	0.734626861236204
11	87068197	87224111	HAP_2	0.403478260869565	0.940855718610589	0.449941196582967	0.0369708415638161
11	87068197	87224111	HAP_3	0.113913043478261	-0.662194345898286	1.36201209164579	0.627023183597139
11	87068197	87224111	HAP_4	0.172173913043478	-1.19674321503271	1.07794029788669	0.267382088572077
11	87096935	87245168	HAP_1	0.246086956521739	-0.247389138437831	0.729448535455275	0.734626861236204
11	87096935	87245168	HAP_2	0.403478260869565	0.940855718610589	0.449941196582967	0.0369708415638161
11	87096935	87245168	HAP_3	0.113913043478261	-0.662194345898286	1.36201209164579	0.627023183597139
11	87096935	87245168	HAP_4	0.172173913043478	-1.19674321503271	1.07794029788669	0.267382088572077
11	87163278	87266587	HAP_1	0.248695652173913	-0.247389138437831	0.729448535455275	0.734626861236204
11	87163278	87266587	HAP_2	0.403478260869565	0.940855718610589	0.449941196582967	0.0369708415638161
11	87163278	87266587	HAP_3	0.296521739130435	-0.601324648325574	0.615012808553798	0.328621986422277
11	87215625	87282825	HAP_1	0.566086956521739	0.147975887894825	0.355810197222175	0.677653397529261
11	87215625	87282825	HAP_2	0.417391304347826	0.750898511145915	0.436208426139494	0.0857246950352884
11	87235867	87298500	HAP_1	0.566086956521739	0.147975887894825	0.355810197222175	0.677653397529261
11	87235867	87298500	HAP_2	0.417391304347826	0.750898511145915	0.436208426139494	0.0857246950352884
11	87258722	87318620	HAP_1	0.984347826086956	-0.217412005359685	0.905737825238471	0.810387888803717
11	87279116	87358410	HAP_1	0.960869565217391	-0.781867021715301	0.598401655717525	0.191885626006951
11	87294232	87384624	HAP_1	0.408695652173913	0.923286707219604	0.446142610790356	0.0389567644899792
11	87294232	87384624	HAP_2	0.552173913043478	0.202597953946076	0.366578988875417	0.58070775352061
11	87308652	87427230	HAP_1	0.410434782608696	0.923286707219604	0.446142610790356	0.0389567644899792
11	87308652	87427230	HAP_2	0.551304347826087	0.196167790739692	0.367665535615327	0.593864148706418
11	87349643	87468772	HAP_1	0.405217391304348	0.996738146991614	0.453020071122127	0.0281983541267213
11	87349643	87468772	HAP_2	0.560869565217391	0.190513880323012	0.357939967687235	0.594762565546081
11	87370725	87517972	HAP_1	0.4	1.02223916593999	0.455229322348796	0.0251208437979324
11	87370725	87517972	HAP_2	0.288695652173913	-0.592978414260647	0.626629378835672	0.344403061491131
11	87370725	87517972	HAP_3	0.252173913043478	-0.260670825904486	0.718333462570018	0.716828906679132
11	87407930	87596846	HAP_1	0.285217391304348	-0.592978414260647	0.626629378835672	0.344403061491131
11	87407930	87596846	HAP_2	0.252173913043478	-0.260670825904486	0.718333462570018	0.716828906679132
11	87407930	87596846	HAP_3	0.390434782608696	1.08899601311764	0.468440996786351	0.0204420668778965
11	87458543	87660163	HAP_1	0.390434782608696	1.08899601311764	0.468440996786351	0.0204420668778965
11	87458543	87660163	HAP_2	0.285217391304348	-0.592978414260647	0.626629378835672	0.344403061491131
11	87458543	87660163	HAP_3	0.251304347826087	-0.260670825904486	0.718333462570018	0.716828906679132
11	87507861	87701319	HAP_1	0.251304347826087	-0.260670825904486	0.718333462570018	0.716828906679132
11	87507861	87701319	HAP_2	0.390434782608696	1.08899601311764	0.468440996786351	0.0204420668778965
11	87507861	87701319	HAP_3	0.285217391304348	-0.592978414260647	0.626629378835672	0.344403061491131
11	87570200	87746926	HAP_1	0.260869565217391	-0.075259839507488	0.662273423540694	0.909564852040307
11	87570200	87746926	HAP_2	0.285217391304348	-0.592978414260647	0.626629378835672	0.344403061491131
11	87570200	87746926	HAP_3	0.391304347826087	1.08899601311764	0.468440996786351	0.0204420668778965
11	87647619	87782762	HAP_1	0.251304347826087	-0.260670825904486	0.718333462570018	0.716828906679132
11	87647619	87782762	HAP_2	0.285217391304348	-0.592978414260647	0.626629378835672	0.344403061491131
11	87647619	87782762	HAP_3	0.390434782608696	1.08899601311764	0.468440996786351	0.0204420668778965
11	87692596	87837017	HAP_1	0.384347826086957	1.08899601311764	0.468440996786351	0.0204420668778965
11	87692596	87837017	HAP_2	0.251304347826087	-0.260670825904486	0.718333462570018	0.716828906679132
11	87692596	87837017	HAP_3	0.285217391304348	-0.592978414260647	0.626629378835672	0.344403061491131
11	87726955	87923058	HAP_1	0.251304347826087	-0.260670825904486	0.718333462570018	0.716828906679132
11	87726955	87923058	HAP_2	0.285217391304348	-0.592978414260647	0.626629378835672	0.344403061491131
11	87726955	87923058	HAP_3	0.384347826086957	1.08899601311764	0.468440996786351	0.0204420668778965
11	87767351	87960257	HAP_1	0.26	-0.364806893696202	0.696409486969391	0.600596591268272
11	87767351	87960257	HAP_2	0.285217391304348	-0.592978414260647	0.626629378835672	0.344403061491131
11	87767351	87960257	HAP_3	0.384347826086957	1.08899601311764	0.468440996786351	0.0204420668778965
11	87818794	87997518	HAP_1	0.286086956521739	-0.626517177706117	0.62892576722992	0.319596112033237
11	87818794	87997518	HAP_2	0.391304347826087	1.00579477295214	0.460468726498217	0.0293538670052496
11	87818794	87997518	HAP_3	0.26	-0.364806893696202	0.696409486969391	0.600596591268272
11	87882552	88018340	HAP_1	0.286086956521739	-0.626517177706117	0.62892576722992	0.319596112033237
11	87882552	88018340	HAP_2	0.651304347826087	0.123192373539084	0.340395527848252	0.717555698828078
11	87946601	88051459	HAP_1	0.289565217391304	0.687964910574442	0.584366420988609	0.239580729307393
11	87946601	88051459	HAP_2	0.4	1.1747963546975	0.447501837867601	0.00889471918981897
11	87946601	88051459	HAP_3	0.298260869565217	-0.68735771003367	0.596013862758725	0.249294779761755
11	87994077	88080182	HAP_1	0.252173913043478	-0.260670825904486	0.718333462570018	0.716828906679132
11	87994077	88080182	HAP_2	0.317391304347826	-0.783710577992124	0.574280665054108	0.172899103872465
11	87994077	88080182	HAP_3	0.399130434782609	1.1747963546975	0.447501837867601	0.00889471918981897
11	88008201	88099339	HAP_1	0.252173913043478	-0.260670825904486	0.718333462570018	0.716828906679132
11	88008201	88099339	HAP_2	0.313913043478261	-0.811902034935164	0.580002563249582	0.162117515240425
11	88008201	88099339	HAP_3	0.399130434782609	1.1747963546975	0.447501837867601	0.00889471918981897
11	88045066	88152798	HAP_1	0.385217391304348	1.08899601311764	0.468440996786351	0.0204420668778965
11	88045066	88152798	HAP_2	0.252173913043478	-0.260670825904486	0.718333462570018	0.716828906679132
11	88045066	88152798	HAP_3	0.303478260869565	-0.744897400034163	0.593698696184991	0.210119215945473
11	88074800	88190746	HAP_1	0.252173913043478	-0.260670825904486	0.718333462570018	0.716828906679132
11	88074800	88190746	HAP_2	0.304347826086957	-0.744897400034163	0.593698696184991	0.210119215945473
11	88074800	88190746	HAP_3	0.385217391304348	1.08899601311764	0.468440996786351	0.0204420668778965
11	88093097	88210752	HAP_1	0.304347826086957	-0.744897400034163	0.593698696184991	0.210119215945473
11	88093097	88210752	HAP_2	0.394782608695652	1.02591919448718	0.457033364706394	0.0251732748127666
11	88093097	88210752	HAP_3	0.252173913043478	-0.260670825904486	0.718333462570018	0.716828906679132
11	88140225	88275211	HAP_1	0.252173913043478	-0.260670825904486	0.718333462570018	0.716828906679132
11	88140225	88275211	HAP_2	0.302608695652174	-0.771229573984984	0.595923903666674	0.196136667910409
11	88140225	88275211	HAP_3	0.302608695652174	1.38731939165725	0.591562762224079	0.0193649523821614
11	88172469	88337326	HAP_1	0.302608695652174	1.38731939165725	0.591562762224079	0.0193649523821614
11	88172469	88337326	HAP_2	0.302608695652174	-0.771229573984984	0.595923903666674	0.196136667910409
11	88172469	88337326	HAP_3	0.252173913043478	-0.260670825904486	0.718333462570018	0.716828906679132
11	88202581	88432725	HAP_1	0.32	-0.936293093597131	0.559910884107604	0.0950379188187991
11	88202581	88432725	HAP_2	0.303478260869565	1.34279822962412	0.586518267077808	0.0224236938314404
11	88202581	88432725	HAP_3	0.252173913043478	-0.260670825904486	0.718333462570018	0.716828906679132
11	88265332	88473399	HAP_1	0.322608695652174	-0.936293093597131	0.559910884107604	0.0950379188187991
11	88265332	88473399	HAP_2	0.301739130434783	1.43562626126121	0.596056698642867	0.0163373198536366
11	88265332	88473399	HAP_3	0.0956521739130435	-2.28205843203967	2.19077876824196	0.298014731068479
11	88265332	88473399	HAP_4	0.25304347826087	-0.260670825904486	0.718333462570018	0.716828906679132
11	88318399	88542804	HAP_1	0.300869565217391	1.48205492184312	0.601458616049926	0.0140339797033854
11	88318399	88542804	HAP_2	0.0956521739130435	-2.28205843203967	2.19077876824196	0.298014731068479
11	88318399	88542804	HAP_3	0.25304347826087	-0.260670825904486	0.718333462570018	0.716828906679132
11	88318399	88542804	HAP_4	0.320869565217391	-0.926010699747613	0.568378642044619	0.103827984194832
11	88401667	88637764	HAP_1	0.301739130434783	-0.771229573984984	0.595923903666674	0.196136667910409
11	88401667	88637764	HAP_2	0.299130434782609	1.48205492184312	0.601458616049926	0.0140339797033854
11	88401667	88637764	HAP_3	0.0921739130434783	-2.28205843203967	2.19077876824196	0.298014731068479
11	88401667	88637764	HAP_4	0.25304347826087	-0.260670825904486	0.718333462570018	0.716828906679132
11	88455416	88733426	HAP_1	0.293913043478261	0.880681773233165	0.620663153260571	0.156471793462875
11	88455416	88733426	HAP_2	0.0921739130434783	-2.28205843203967	2.19077876824196	0.298014731068479
11	88455416	88733426	HAP_3	0.25304347826087	-0.260670825904486	0.718333462570018	0.716828906679132
11	88455416	88733426	HAP_4	0.285217391304348	-0.628093527936678	0.625585440191915	0.315806269117922
11	88514399	88835942	HAP_1	0.189565217391304	2.17470946017811	0.86747248600437	0.0124589378368188
11	88514399	88835942	HAP_2	0.104347826086957	0.0693808001429284	1.55716939610384	0.964477266015037
11	88514399	88835942	HAP_3	0.25304347826087	-0.260670825904486	0.718333462570018	0.716828906679132
11	88514399	88835942	HAP_4	0.113913043478261	-0.861798587641835	1.44118286193453	0.550094139240762
11	88514399	88835942	HAP_5	0.171304347826087	-1.0600139910431	1.12007403541864	0.344362282290615
11	88617471	88884016	HAP_1	0.113913043478261	-0.861798587641835	1.44118286193453	0.550094139240762
11	88617471	88884016	HAP_2	0.159130434782609	-1.0600139910431	1.12007403541864	0.344362282290615
11	88617471	88884016	HAP_3	0.189565217391304	2.17470946017811	0.86747248600437	0.0124589378368188
11	88617471	88884016	HAP_4	0.103478260869565	0.0693808001429284	1.55716939610384	0.964477266015037
11	88617471	88884016	HAP_5	0.249565217391304	-0.119362110414345	0.718732225980541	0.868159126700112
11	88725155	88922204	HAP_1	0.203478260869565	1.76394228025697	0.834863005270085	0.0350537130726172
11	88725155	88922204	HAP_2	0.100869565217391	0.0693808001429284	1.55716939610384	0.964477266015037
11	88725155	88922204	HAP_3	0.249565217391304	-0.119362110414345	0.718732225980541	0.868159126700112
11	88725155	88922204	HAP_4	0.121739130434783	-0.910570131032237	1.2690401716463	0.473347332881451
11	88725155	88922204	HAP_5	0.159130434782609	-1.0600139910431	1.12007403541864	0.344362282290615
11	88808495	88986897	HAP_1	0.123478260869565	-0.910570131032237	1.2690401716463	0.473347332881451
11	88808495	88986897	HAP_2	0.215652173913043	1.36552458348405	0.793535333371655	0.085835465996212
11	88808495	88986897	HAP_3	0.0852173913043478	0.56849739284226	1.70305855829369	0.73864771109735
11	88808495	88986897	HAP_4	0.158260869565217	-1.0600139910431	1.12007403541864	0.344362282290615
11	88808495	88986897	HAP_5	0.249565217391304	-0.119362110414345	0.718732225980541	0.868159126700112
11	88863430	89045436	HAP_1	0.374782608695652	0.091690873538265	0.486830953139466	0.850676295912658
11	88863430	89045436	HAP_2	0.116521739130435	-0.861798587641835	1.44118286193453	0.550094139240762
11	88863430	89045436	HAP_3	0.0834782608695652	0.864640789237346	1.89832533928267	0.648943069953332
11	88863430	89045436	HAP_4	0.249565217391304	-0.119362110414345	0.718732225980541	0.868159126700112
11	88912980	89096911	HAP_1	0.394782608695652	-0.0541326586096283	0.475545943524913	0.909411102557952
11	88912980	89096911	HAP_2	0.117391304347826	-0.861798587641835	1.44118286193453	0.550094139240762
11	88912980	89096911	HAP_3	0.0843478260869565	0.864640789237346	1.89832533928267	0.648943069953332
11	88912980	89096911	HAP_4	0.248695652173913	-0.119362110414345	0.718732225980541	0.868159126700112
11	88963972	89125787	HAP_1	0.733913043478261	0.520826526290676	0.328275335161296	0.113176158957836
11	88963972	89125787	HAP_2	0.118260869565217	-0.861798587641835	1.44118286193453	0.550094139240762
11	88963972	89125787	HAP_3	0.0843478260869565	0.864640789237346	1.89832533928267	0.648943069953332
11	89026144	89152187	HAP_1	0.0852173913043478	0.656371524437442	1.70531803368383	0.700459461434566
11	89026144	89152187	HAP_2	0.751304347826087	0.810126635347697	0.324659485992434	0.0128703905221013
11	89026144	89152187	HAP_3	0.117391304347826	-0.861798587641835	1.44118286193453	0.550094139240762
11	89085824	89209853	HAP_1	0.960869565217391	0.702627923620373	0.615443128269007	0.254080815221004
11	89121869	89267423	HAP_1	0.907826086956522	-0.20763115782731	0.430581094163289	0.629843448686886
11	89140986	89306215	HAP_1	0.205217391304348	0.0407060971994501	0.844154364462502	0.961557122942726
11	89140986	89306215	HAP_2	0.467826086956522	0.524008771180864	0.395929595950813	0.186210691780118
11	89140986	89306215	HAP_3	0.234782608695652	0.0467603451109529	0.769302540188942	0.951553815137374
11	89187662	89349679	HAP_1	0.205217391304348	0.0407060971994501	0.844154364462502	0.961557122942726
11	89187662	89349679	HAP_2	0.467826086956522	0.560589506147991	0.397132743940723	0.158623443749765
11	89187662	89349679	HAP_3	0.233913043478261	0.0467603451109529	0.769302540188942	0.951553815137374
11	89258635	89386821	HAP_1	0.205217391304348	0.0119968191897734	0.86195825328681	0.988900262584048
11	89258635	89386821	HAP_2	0.46695652173913	0.582598885318142	0.398587605867105	0.144393769869678
11	89258635	89386821	HAP_3	0.23304347826087	0.0467603451109529	0.769302540188942	0.951553815137374
11	89295941	89430585	HAP_1	0.204347826086957	0.0119968191897734	0.86195825328681	0.988900262584048
11	89295941	89430585	HAP_2	0.234782608695652	0.0962983184691735	0.755978033569304	0.898683286324639
11	89295941	89430585	HAP_3	0.466086956521739	0.582598885318142	0.398587605867105	0.144393769869678
11	89342801	89484601	HAP_1	0.121739130434783	-0.837207014370207	1.35435089140509	0.536719587096155
11	89342801	89484601	HAP_2	0.0669565217391304	0.864640789237346	1.89832533928267	0.648943069953332
11	89342801	89484601	HAP_3	0.234782608695652	0.0962983184691735	0.755978033569304	0.898683286324639
11	89342801	89484601	HAP_4	0.46695652173913	0.703460128766284	0.396757272852456	0.0767663112149587
11	89371357	89505431	HAP_1	0.121739130434783	-0.837207014370207	1.35435089140509	0.536719587096155
11	89371357	89505431	HAP_2	0.0669565217391304	0.864640789237346	1.89832533928267	0.648943069953332
11	89371357	89505431	HAP_3	0.234782608695652	0.0962983184691735	0.755978033569304	0.898683286324639
11	89371357	89505431	HAP_4	0.46695652173913	0.703460128766284	0.396757272852456	0.0767663112149587
11	89400763	89554003	HAP_1	0.15304347826087	-0.873835969393779	1.07583872178444	0.416999583948909
11	89400763	89554003	HAP_2	0.467826086956522	0.702028565674955	0.396068370799793	0.0768543589408844
11	89400763	89554003	HAP_3	0.125217391304348	-0.837207014370207	1.35435089140509	0.536719587096155
11	89400763	89554003	HAP_4	0.068695652173913	0.864640789237346	1.89832533928267	0.648943069953332
11	89473945	89585715	HAP_1	0.599130434782609	0.18681298349232	0.332983045342466	0.575001711914886
11	89473945	89585715	HAP_2	0.15304347826087	-0.873835969393779	1.07583872178444	0.416999583948909
11	89473945	89585715	HAP_3	0.0843478260869565	1.29416016971217	1.68941881890186	0.443974901160986
11	89499705	89628205	HAP_1	0.0843478260869565	1.29416016971217	1.68941881890186	0.443974901160986
11	89499705	89628205	HAP_2	0.463478260869565	0.713521671218237	0.398316569696648	0.0737761961194642
11	89499705	89628205	HAP_3	0.130434782608696	-0.651109037043997	1.43590709385186	0.650401292443884
11	89499705	89628205	HAP_4	0.152173913043478	-0.873835969393779	1.07583872178444	0.416999583948909
11	89536551	89672818	HAP_1	0.151304347826087	-0.873835969393779	1.07583872178444	0.416999583948909
11	89536551	89672818	HAP_2	0.0695652173913043	0.864640789237346	1.89832533928267	0.648943069953332
11	89536551	89672818	HAP_3	0.463478260869565	0.713521671218237	0.398316569696648	0.0737761961194642
11	89536551	89672818	HAP_4	0.120869565217391	-0.656115155289875	1.5465755866733	0.67155505417263
11	89576714	89712736	HAP_1	0.454782608695652	0.582386704985714	0.403056194093307	0.149035760962265
11	89576714	89712736	HAP_2	0.11304347826087	-0.656115155289875	1.5465755866733	0.67155505417263
11	89576714	89712736	HAP_3	0.0704347826086957	0.864640789237346	1.89832533928267	0.648943069953332
11	89576714	89712736	HAP_4	0.150434782608696	-0.873835969393779	1.07583872178444	0.416999583948909
11	89620343	89790079	HAP_1	0.454782608695652	0.582386704985714	0.403056194093307	0.149035760962265
11	89620343	89790079	HAP_2	0.112173913043478	-0.656115155289875	1.5465755866733	0.67155505417263
11	89620343	89790079	HAP_3	0.0704347826086957	0.864640789237346	1.89832533928267	0.648943069953332
11	89620343	89790079	HAP_4	0.150434782608696	-1.0600139910431	1.12007403541864	0.344362282290615
11	89664024	89842329	HAP_1	0.456521739130435	0.586842382472819	0.404361103677592	0.147259033339944
11	89664024	89842329	HAP_2	0.0608695652173913	0.864640789237346	1.89832533928267	0.648943069953332
11	89664024	89842329	HAP_3	0.142608695652174	-1.0600139910431	1.12007403541864	0.344362282290615
11	89664024	89842329	HAP_4	0.11304347826087	-0.49484419695831	1.43825176389556	0.730930225184356
11	89694546	89869377	HAP_1	0.456521739130435	0.586842382472819	0.404361103677592	0.147259033339944
11	89694546	89869377	HAP_2	0.0608695652173913	0.864640789237346	1.89832533928267	0.648943069953332
11	89694546	89869377	HAP_3	0.142608695652174	-1.0600139910431	1.12007403541864	0.344362282290615
11	89694546	89869377	HAP_4	0.113913043478261	-0.49484419695831	1.43825176389556	0.730930225184356
11	89771526	89906779	HAP_1	0.0617391304347826	0.864640789237346	1.89832533928267	0.648943069953332
11	89771526	89906779	HAP_2	0.457391304347826	0.586842382472819	0.404361103677592	0.147259033339944
11	89771526	89906779	HAP_3	0.142608695652174	-1.0600139910431	1.12007403541864	0.344362282290615
11	89771526	89906779	HAP_4	0.11304347826087	-0.49484419695831	1.43825176389556	0.730930225184356
11	89834628	89964773	HAP_1	0.166086956521739	-0.957535734154981	0.972493828586811	0.325235031555597
11	89834628	89964773	HAP_2	0.652173913043478	-0.0975875276639683	0.331487766533374	0.76856666551109
11	89862904	90014957	HAP_1	0.588695652173913	-0.00033661354950099	0.33802551241789	0.999205801775634
11	89862904	90014957	HAP_2	0.06	1.53465150958353	2.18658023020381	0.483063211077771
11	89862904	90014957	HAP_3	0.155652173913043	-0.955337821839143	1.03952429819718	0.358482289769749
11	89884207	90102707	HAP_1	0.15304347826087	-0.955337821839143	1.03952429819718	0.358482289769749
11	89884207	90102707	HAP_2	0.578260869565217	0.0476810585495376	0.338625538578538	0.888072371259569
11	89884207	90102707	HAP_3	0.0582608695652174	1.53465150958353	2.18658023020381	0.483063211077771
11	89947683	90158010	HAP_1	0.15304347826087	-0.955337821839143	1.03952429819718	0.358482289769749
11	89947683	90158010	HAP_2	0.578260869565217	0.0476810585495376	0.338625538578538	0.888072371259569
11	89947683	90158010	HAP_3	0.0582608695652174	1.53465150958353	2.18658023020381	0.483063211077771
11	89992759	90242322	HAP_1	0.16695652173913	-0.889556902095799	0.902498488897504	0.324724001436273
11	89992759	90242322	HAP_2	0.588695652173913	0.115127703876134	0.339251289466885	0.734466683687945
11	89992759	90242322	HAP_3	0.0617391304347826	1.53465150958353	2.18658023020381	0.483063211077771
11	90076166	90293321	HAP_1	0.593913043478261	0.0872779967180343	0.340735103658328	0.797931691759106
11	90076166	90293321	HAP_2	0.0617391304347826	1.53465150958353	2.18658023020381	0.483063211077771
11	90076166	90293321	HAP_3	0.16695652173913	-0.889556902095799	0.902498488897504	0.324724001436273
11	90128919	90352053	HAP_1	0.0617391304347826	1.53465150958353	2.18658023020381	0.483063211077771
11	90128919	90352053	HAP_2	0.745217391304348	-0.0354253319097605	0.326335822943698	0.913594329984912
11	90212212	90374630	HAP_1	0.480869565217391	0.546105574608315	0.393447318386912	0.165686497195423
11	90212212	90374630	HAP_2	0.264347826086957	-0.711560183844959	0.674952272145175	0.292227085979719
11	90212212	90374630	HAP_3	0.0591304347826087	1.53465150958353	2.18658023020381	0.483063211077771
11	90282320	90396455	HAP_1	0.0591304347826087	1.53465150958353	2.18658023020381	0.483063211077771
11	90282320	90396455	HAP_2	0.478260869565217	0.546105574608315	0.393447318386912	0.165686497195423
11	90282320	90396455	HAP_3	0.264347826086957	-0.711560183844959	0.674952272145175	0.292227085979719
11	90326017	90426190	HAP_1	0.0591304347826087	1.53465150958353	2.18658023020381	0.483063211077771
11	90326017	90426190	HAP_2	0.478260869565217	0.546105574608315	0.393447318386912	0.165686497195423
11	90326017	90426190	HAP_3	0.15304347826087	-0.955337821839143	1.03952429819718	0.358482289769749
11	90326017	90426190	HAP_4	0.111304347826087	-0.49484419695831	1.43825176389556	0.730930225184356
11	90368627	90447754	HAP_1	0.478260869565217	0.546105574608315	0.393447318386912	0.165686497195423
11	90368627	90447754	HAP_2	0.0591304347826087	1.53465150958353	2.18658023020381	0.483063211077771
11	90368627	90447754	HAP_3	0.15304347826087	-0.955337821839143	1.03952429819718	0.358482289769749
11	90368627	90447754	HAP_4	0.121739130434783	-0.779291214472206	1.34342768935507	0.562095324903158
11	90387180	90478441	HAP_1	0.478260869565217	0.546105574608315	0.393447318386912	0.165686497195423
11	90387180	90478441	HAP_2	0.0591304347826087	1.53465150958353	2.18658023020381	0.483063211077771
11	90387180	90478441	HAP_3	0.15304347826087	-0.955337821839143	1.03952429819718	0.358482289769749
11	90387180	90478441	HAP_4	0.121739130434783	-0.779291214472206	1.34342768935507	0.562095324903158
11	90421182	90504461	HAP_1	0.121739130434783	-0.779291214472206	1.34342768935507	0.562095324903158
11	90421182	90504461	HAP_2	0.0591304347826087	1.53465150958353	2.18658023020381	0.483063211077771
11	90421182	90504461	HAP_3	0.160869565217391	-0.931256914520068	1.00497974145863	0.354509950752885
11	90421182	90504461	HAP_4	0.480869565217391	0.546105574608315	0.393447318386912	0.165686497195423
11	90439302	90537937	HAP_1	0.480869565217391	0.546105574608315	0.393447318386912	0.165686497195423
11	90439302	90537937	HAP_2	0.121739130434783	-0.779291214472206	1.34342768935507	0.562095324903158
11	90439302	90537937	HAP_3	0.0591304347826087	1.53465150958353	2.18658023020381	0.483063211077771
11	90439302	90537937	HAP_4	0.160869565217391	-0.931256914520068	1.00497974145863	0.354509950752885
11	90464964	90591034	HAP_1	0.16	-0.710564921387658	1.03715189607027	0.493555892573329
11	90464964	90591034	HAP_2	0.0591304347826087	1.53465150958353	2.18658023020381	0.483063211077771
11	90464964	90591034	HAP_3	0.480869565217391	0.546105574608315	0.393447318386912	0.165686497195423
11	90464964	90591034	HAP_4	0.110434782608696	-0.141289124758713	1.55657875200429	0.927708469825364
11	90497868	90686674	HAP_1	0.607826086956522	0.0763090640616271	0.334020750037717	0.819374814222154
11	90497868	90686674	HAP_2	0.172173913043478	-1.00543532330253	0.926940077146007	0.278527552239446
11	90530261	90747525	HAP_1	0.136521739130435	0.55447875942285	0.993457377731627	0.57697761609181
11	90530261	90747525	HAP_2	0.471304347826087	0.544206578520391	0.394974462730509	0.168804998877008
11	90530261	90747525	HAP_3	0.0869565217391304	-1.04989613462175	1.57105186871203	0.504231844993753
11	90580502	90786290	HAP_1	0.136521739130435	0.55447875942285	0.993457377731627	0.57697761609181
11	90580502	90786290	HAP_2	0.468695652173913	0.562389043939036	0.39576861241642	0.155870007218185
11	90580502	90786290	HAP_3	0.0869565217391304	-1.04989613462175	1.57105186871203	0.504231844993753
11	90654025	90817419	HAP_1	0.0808695652173913	-0.903862668223791	1.70923924328073	0.597146093403662
11	90654025	90817419	HAP_2	0.136521739130435	0.55447875942285	0.993457377731627	0.57697761609181
11	90654025	90817419	HAP_3	0.435652173913044	0.501504623263056	0.426879514309168	0.240566104038217
11	90729077	90847238	HAP_1	0.136521739130435	0.55447875942285	0.993457377731627	0.57697761609181
11	90729077	90847238	HAP_2	0.435652173913044	0.501504623263056	0.426879514309168	0.240566104038217
11	90729077	90847238	HAP_3	0.0808695652173913	-0.903862668223791	1.70923924328073	0.597146093403662
11	90773540	90897367	HAP_1	0.137391304347826	0.55447875942285	0.993457377731627	0.57697761609181
11	90773540	90897367	HAP_2	0.0808695652173913	-0.903862668223791	1.70923924328073	0.597146093403662
11	90773540	90897367	HAP_3	0.434782608695652	0.501504623263056	0.426879514309168	0.240566104038217
11	90809267	90948513	HAP_1	0.117391304347826	-0.0724225310291436	1.27814420123046	0.954834381734717
11	90809267	90948513	HAP_2	0.438260869565217	0.457687839056131	0.423988042272662	0.280835571845793
11	90809267	90948513	HAP_3	0.152173913043478	0.418878249885093	0.915255778525083	0.647371812611556
11	90834879	91019275	HAP_1	0.434782608695652	0.501504623263056	0.426879514309168	0.240566104038217
11	90834879	91019275	HAP_2	0.119130434782609	-0.0724225310291436	1.27814420123046	0.954834381734717
11	90834879	91019275	HAP_3	0.149565217391304	0.375255584011569	0.936882793933	0.688913754796821
11	90880724	91069387	HAP_1	0.43304347826087	0.501504623263056	0.426879514309168	0.240566104038217
11	90880724	91069387	HAP_2	0.0808695652173913	-0.903862668223791	1.70923924328073	0.597146093403662
11	90880724	91069387	HAP_3	0.134782608695652	0.55447875942285	0.993457377731627	0.57697761609181
11	90922344	91104716	HAP_1	0.135652173913043	0.55447875942285	0.993457377731627	0.57697761609181
11	90922344	91104716	HAP_2	0.43304347826087	0.501504623263056	0.426879514309168	0.240566104038217
11	90922344	91104716	HAP_3	0.0808695652173913	-0.903862668223791	1.70923924328073	0.597146093403662
11	91002623	91154899	HAP_1	0.435652173913044	0.480582602875255	0.425109792962199	0.258751797707021
11	91002623	91154899	HAP_2	0.091304347826087	2.88226525932347	1.70688002483749	0.0918477294088984
11	91002623	91154899	HAP_3	0.0808695652173913	-0.903862668223791	1.70923924328073	0.597146093403662
11	91002623	91154899	HAP_4	0.135652173913043	0.55447875942285	0.993457377731627	0.57697761609181
11	91051688	91209358	HAP_1	0.0843478260869565	-0.898692169058588	1.57493524222512	0.568484203071853
11	91051688	91209358	HAP_2	0.435652173913044	0.605461874587185	0.425591687938014	0.155396631837491
11	91051688	91209358	HAP_3	0.0921739130434783	2.88226525932347	1.70688002483749	0.0918477294088984
11	91051688	91209358	HAP_4	0.135652173913043	0.55447875942285	0.993457377731627	0.57697761609181
11	91096136	91256453	HAP_1	0.0843478260869565	-0.898692169058588	1.57493524222512	0.568484203071853
11	91096136	91256453	HAP_2	0.435652173913044	0.605461874587185	0.425591687938014	0.155396631837491
11	91096136	91256453	HAP_3	0.135652173913043	0.55447875942285	0.993457377731627	0.57697761609181
11	91096136	91256453	HAP_4	0.0930434782608696	2.88226525932347	1.70688002483749	0.0918477294088984
11	91134492	91302280	HAP_1	0.0843478260869565	-0.898692169058588	1.57493524222512	0.568484203071853
11	91134492	91302280	HAP_2	0.443478260869565	0.586722860843834	0.422688828568265	0.165664884013638
11	91134492	91302280	HAP_3	0.135652173913043	0.55447875942285	0.993457377731627	0.57697761609181
11	91134492	91302280	HAP_4	0.0939130434782609	2.88226525932347	1.70688002483749	0.0918477294088984
11	91193777	91400355	HAP_1	0.135652173913043	0.55447875942285	0.993457377731627	0.57697761609181
11	91193777	91400355	HAP_2	0.0930434782608696	2.88226525932347	1.70688002483749	0.0918477294088984
11	91193777	91400355	HAP_3	0.155652173913043	-0.249373620035975	1.03801641663807	0.810231394934243
11	91193777	91400355	HAP_4	0.432173913043478	0.686461303391582	0.429228229901214	0.110317721490568
11	91243179	91463253	HAP_1	0.154782608695652	-0.249373620035975	1.03801641663807	0.810231394934243
11	91243179	91463253	HAP_2	0.433913043478261	0.668514968926395	0.425366477350239	0.116601222063301
11	91243179	91463253	HAP_3	0.136521739130435	0.55447875942285	0.993457377731627	0.57697761609181
11	91243179	91463253	HAP_4	0.091304347826087	2.88226525932347	1.70688002483749	0.0918477294088984
11	91282287	91483129	HAP_1	0.154782608695652	-0.249373620035975	1.03801641663807	0.810231394934243
11	91282287	91483129	HAP_2	0.434782608695652	0.628838014817782	0.423644842008267	0.138276226865176
11	91282287	91483129	HAP_3	0.136521739130435	0.55447875942285	0.993457377731627	0.57697761609181
11	91282287	91483129	HAP_4	0.091304347826087	2.88226525932347	1.70688002483749	0.0918477294088984
11	91360098	91518106	HAP_1	0.434782608695652	0.628838014817782	0.423644842008267	0.138276226865176
11	91360098	91518106	HAP_2	0.136521739130435	0.55447875942285	0.993457377731627	0.57697761609181
11	91360098	91518106	HAP_3	0.091304347826087	2.88226525932347	1.70688002483749	0.0918477294088984
11	91360098	91518106	HAP_4	0.154782608695652	-0.249373620035975	1.03801641663807	0.810231394934243
11	91444097	91531950	HAP_1	0.144347826086957	0.413802011774027	0.963199122183978	0.667642483293719
11	91444097	91531950	HAP_2	0.431304347826087	0.703229270837906	0.425644260766206	0.0990619974320404
11	91444097	91531950	HAP_3	0.265217391304348	0.610451380989352	0.623450530830563	0.327927332865253
11	91477458	91554700	HAP_1	0.409565217391304	0.631495715865117	0.445127550661387	0.156545225798648
11	91477458	91554700	HAP_2	0.431304347826087	0.703229270837906	0.425644260766206	0.0990619974320404
11	91505221	91598621	HAP_1	0.134782608695652	0.55447875942285	0.993457377731627	0.57697761609181
11	91505221	91598621	HAP_2	0.258260869565217	0.332365704376738	0.653432640274448	0.61120020035114
11	91505221	91598621	HAP_3	0.431304347826087	0.703229270837906	0.425644260766206	0.0990619974320404
11	91527896	91667750	HAP_1	0.431304347826087	0.588187315533109	0.426053153888736	0.167966442437142
11	91527896	91667750	HAP_2	0.134782608695652	0.55447875942285	0.993457377731627	0.57697761609181
11	91527896	91667750	HAP_3	0.0817391304347826	4.04578001871294	1.90276237162844	0.0339162655068468
11	91527896	91667750	HAP_4	0.0956521739130435	-0.898692169058588	1.57493524222512	0.568484203071853
11	91547319	91757403	HAP_1	0.429565217391304	0.592120587681775	0.427012324145781	0.166095475621729
11	91547319	91757403	HAP_2	0.13304347826087	0.488822316063161	1.01718199698851	0.631012532531976
11	91547319	91757403	HAP_3	0.0782608695652174	4.04578001871294	1.90276237162844	0.0339162655068468
11	91547319	91757403	HAP_4	0.0956521739130435	-0.898692169058588	1.57493524222512	0.568484203071853
11	91593698	91799089	HAP_1	0.133913043478261	0.488822316063161	1.01718199698851	0.631012532531976
11	91593698	91799089	HAP_2	0.0947826086956522	-0.898692169058588	1.57493524222512	0.568484203071853
11	91593698	91799089	HAP_3	0.430434782608696	0.592120587681775	0.427012324145781	0.166095475621729
11	91647215	91861055	HAP_1	0.13304347826087	0.488822316063161	1.01718199698851	0.631012532531976
11	91647215	91861055	HAP_2	0.430434782608696	0.592120587681775	0.427012324145781	0.166095475621729
11	91647215	91861055	HAP_3	0.0947826086956522	-0.898692169058588	1.57493524222512	0.568484203071853
11	91727314	91912346	HAP_1	0.429565217391304	0.568664778703575	0.425697343056199	0.182141315407984
11	91727314	91912346	HAP_2	0.0956521739130435	-0.898692169058588	1.57493524222512	0.568484203071853
11	91727314	91912346	HAP_3	0.132173913043478	0.504245107827592	1.09238785073147	0.644547545047434
11	91791334	91982193	HAP_1	0.526086956521739	0.315969639352426	0.38628374842925	0.413719320861711
11	91791334	91982193	HAP_2	0.0878260869565217	3.01529038126562	1.55485223889719	0.052967647256381
11	91791334	91982193	HAP_3	0.151304347826087	0.29797653082552	1.01656091914335	0.769536980873686
11	91825736	92028536	HAP_1	0.52695652173913	0.315969639352426	0.38628374842925	0.413719320861711
11	91825736	92028536	HAP_2	0.0869565217391304	1.37630934561956	1.70395953379092	0.419597860848972
11	91825736	92028536	HAP_3	0.131304347826087	0.504245107827592	1.09238785073147	0.644547545047434
11	91897176	92067551	HAP_1	0.136521739130435	0.488822316063161	1.01718199698851	0.631012532531976
11	91897176	92067551	HAP_2	0.0930434782608696	1.37630934561956	1.70395953379092	0.419597860848972
11	91897176	92067551	HAP_3	0.0747826086956522	-0.660279531571744	2.20344935913571	0.764549418210222
11	91897176	92067551	HAP_4	0.529565217391304	0.294840126255741	0.386206922075921	0.445530162123751
11	91962989	92095994	HAP_1	0.137391304347826	0.488822316063161	1.01718199698851	0.631012532531976
11	91962989	92095994	HAP_2	0.795652173913043	0.14009362785943	0.345388788780255	0.6851825269262
11	92016623	92142573	HAP_1	0.137391304347826	0.488822316063161	1.01718199698851	0.631012532531976
11	92016623	92142573	HAP_2	0.266086956521739	-0.234768580125693	0.601015965839755	0.696226502509555
11	92016623	92142573	HAP_3	0.534782608695652	0.386363117023845	0.368116231207508	0.294367774532003
11	92055151	92171827	HAP_1	0.137391304347826	0.488822316063161	1.01718199698851	0.631012532531976
11	92055151	92171827	HAP_2	0.18695652173913	-0.590276663337382	0.848238438646792	0.486788328320545
11	92055151	92171827	HAP_3	0.0878260869565217	-0.121896533518372	1.56108974827742	0.937788822232933
11	92055151	92171827	HAP_4	0.457391304347826	0.405350995596693	0.406553063397865	0.319172594971048
11	92055151	92171827	HAP_5	0.0878260869565217	1.37630934561956	1.70395953379092	0.419597860848972
11	92086071	92237820	HAP_1	0.115652173913043	-0.889884999838686	1.28207265149197	0.48790709872226
11	92086071	92237820	HAP_2	0.0843478260869565	0.338965364402896	1.71169334588017	0.843093780232811
11	92086071	92237820	HAP_3	0.448695652173913	0.45282490510442	0.412289038239388	0.272535510455596
11	92086071	92237820	HAP_4	0.0878260869565217	1.37630934561956	1.70395953379092	0.419597860848972
11	92086071	92237820	HAP_5	0.137391304347826	0.488822316063161	1.01718199698851	0.631012532531976
11	92131711	92297954	HAP_1	0.100869565217391	-0.898692169058588	1.57493524222512	0.568484203071853
11	92131711	92297954	HAP_2	0.0782608695652174	-0.147217215129912	2.20848233684747	0.946876163953486
11	92131711	92297954	HAP_3	0.444347826086956	0.482198838312023	0.413398362581409	0.243936745824162
11	92131711	92297954	HAP_4	0.140869565217391	0.410895647462721	0.931815784059928	0.659409857678384
11	92131711	92297954	HAP_5	0.0878260869565217	1.37630934561956	1.70395953379092	0.419597860848972
11	92156116	92331158	HAP_1	0.100869565217391	-0.898692169058588	1.57493524222512	0.568484203071853
11	92156116	92331158	HAP_2	0.0782608695652174	-0.147217215129912	2.20848233684747	0.946876163953486
11	92156116	92331158	HAP_3	0.444347826086956	0.482198838312023	0.413398362581409	0.243936745824162
11	92156116	92331158	HAP_4	0.14	0.468428043343338	0.961625549597817	0.626362488549516
11	92156116	92331158	HAP_5	0.0878260869565217	1.37630934561956	1.70395953379092	0.419597860848972
11	92209834	92372343	HAP_1	0.0982608695652174	-0.898692169058588	1.57493524222512	0.568484203071853
11	92209834	92372343	HAP_2	0.432173913043478	0.5976863323902	0.425584951570529	0.160755794916689
11	92209834	92372343	HAP_3	0.14	0.468428043343338	0.961625549597817	0.626362488549516
11	92209834	92372343	HAP_4	0.0878260869565217	1.37630934561956	1.70395953379092	0.419597860848972
11	92281917	92443470	HAP_1	0.44695652173913	0.430030285033659	0.422383606044233	0.309066785571012
11	92281917	92443470	HAP_2	0.222608695652174	-0.343797537943226	0.747419361036552	0.645708878812778
11	92281917	92443470	HAP_3	0.0982608695652174	-0.898692169058588	1.57493524222512	0.568484203071853
11	92281917	92443470	HAP_4	0.0878260869565217	1.37630934561956	1.70395953379092	0.419597860848972
11	92324446	92481234	HAP_1	0.0982608695652174	-0.898692169058588	1.57493524222512	0.568484203071853
11	92324446	92481234	HAP_2	0.0878260869565217	1.37630934561956	1.70395953379092	0.419597860848972
11	92324446	92481234	HAP_3	0.231304347826087	-0.477977907362771	0.709594560380773	0.500847044967177
11	92324446	92481234	HAP_4	0.444347826086956	0.517361249215011	0.423566644105031	0.22243158842874
11	92359798	92541057	HAP_1	0.141739130434783	0.410895647462721	0.931815784059928	0.659409857678384
11	92359798	92541057	HAP_2	0.188695652173913	-0.743647304156874	0.891154320087503	0.404367109732679
11	92359798	92541057	HAP_3	0.088695652173913	1.37630934561956	1.70395953379092	0.419597860848972
11	92359798	92541057	HAP_4	0.445217391304348	0.519949813496717	0.421621198805641	0.218010914982674
11	92411686	92582785	HAP_1	0.404347826086957	0.366172841047828	0.453636333872018	0.419895805367255
11	92411686	92582785	HAP_2	0.141739130434783	0.410895647462721	0.931815784059928	0.659409857678384
11	92411686	92582785	HAP_3	0.12	-1.10479272540235	1.22737481847156	0.36843841463644
11	92411686	92582785	HAP_4	0.0895652173913044	1.37630934561956	1.70395953379092	0.419597860848972
11	92475887	92635466	HAP_1	0.405217391304348	0.366172841047828	0.453636333872018	0.419895805367255
11	92475887	92635466	HAP_2	0.142608695652174	0.410895647462721	0.931815784059928	0.659409857678384
11	92475887	92635466	HAP_3	0.123478260869565	-1.10479272540235	1.22737481847156	0.36843841463644
11	92475887	92635466	HAP_4	0.0895652173913044	1.37630934561956	1.70395953379092	0.419597860848972
11	92524542	92687857	HAP_1	0.142608695652174	0.410895647462721	0.931815784059928	0.659409857678384
11	92524542	92687857	HAP_2	0.0904347826086957	1.37630934561956	1.70395953379092	0.419597860848972
11	92524542	92687857	HAP_3	0.40695652173913	0.266162722128098	0.451095308293618	0.555403295267475
11	92524542	92687857	HAP_4	0.0973913043478261	-0.898692169058588	1.57493524222512	0.568484203071853
11	92577997	92720475	HAP_1	0.40695652173913	0.266162722128098	0.451095308293618	0.555403295267475
11	92577997	92720475	HAP_2	0.0904347826086957	1.37630934561956	1.70395953379092	0.419597860848972
11	92577997	92720475	HAP_3	0.242608695652174	-0.157157837767257	0.729187893751584	0.829436626146089
11	92577997	92720475	HAP_4	0.10695652173913	-0.898692169058588	1.57493524222512	0.568484203071853
11	92613140	92768958	HAP_1	0.107826086956522	-0.898692169058588	1.57493524222512	0.568484203071853
11	92613140	92768958	HAP_2	0.0904347826086957	1.37630934561956	1.70395953379092	0.419597860848972
11	92613140	92768958	HAP_3	0.268695652173913	-0.270998370136075	0.652127956388422	0.677890532906869
11	92613140	92768958	HAP_4	0.40695652173913	0.266162722128098	0.451095308293618	0.555403295267475
11	92672592	92811885	HAP_1	0.108695652173913	-1.06199114031024	1.47043130264502	0.470452842928385
11	92672592	92811885	HAP_2	0.0904347826086957	1.37630934561956	1.70395953379092	0.419597860848972
11	92672592	92811885	HAP_3	0.103478260869565	-2.67424844386365	2.1827295997628	0.221018600723475
11	92672592	92811885	HAP_4	0.17304347826087	-0.0329436353806743	0.86064363257989	0.969479699886102
11	92672592	92811885	HAP_5	0.40695652173913	0.266162722128098	0.451095308293618	0.555403295267475
11	92713606	92841651	HAP_1	0.40695652173913	0.266162722128098	0.451095308293618	0.555403295267475
11	92713606	92841651	HAP_2	0.108695652173913	-1.06199114031024	1.47043130264502	0.470452842928385
11	92713606	92841651	HAP_3	0.0904347826086957	1.37630934561956	1.70395953379092	0.419597860848972
11	92713606	92841651	HAP_4	0.180869565217391	-0.239621157397022	0.796354742063775	0.763603936356717
11	92754607	92919674	HAP_1	0.0904347826086957	1.37630934561956	1.70395953379092	0.419597860848972
11	92754607	92919674	HAP_2	0.108695652173913	-1.06199114031024	1.47043130264502	0.470452842928385
11	92754607	92919674	HAP_3	0.40695652173913	0.266162722128098	0.451095308293618	0.555403295267475
11	92754607	92919674	HAP_4	0.172173913043478	-0.0329436353806743	0.86064363257989	0.969479699886102
11	92786135	92957319	HAP_1	0.415652173913043	0.226361714833705	0.445980474714729	0.611961282081561
11	92786135	92957319	HAP_2	0.10695652173913	-1.06199114031024	1.47043130264502	0.470452842928385
11	92786135	92957319	HAP_3	0.0904347826086957	1.37630934561956	1.70395953379092	0.419597860848972
11	92786135	92957319	HAP_4	0.172173913043478	-0.0329436353806743	0.86064363257989	0.969479699886102
11	92829902	92985267	HAP_1	0.0904347826086957	1.37630934561956	1.70395953379092	0.419597860848972
11	92829902	92985267	HAP_2	0.172173913043478	-0.0329436353806743	0.86064363257989	0.969479699886102
11	92829902	92985267	HAP_3	0.517391304347826	0.0710193297258325	0.399204294429528	0.85886387238141
11	92891547	93029193	HAP_1	0.53304347826087	-0.247424222400437	0.363672956580809	0.496564217883839
11	92891547	93029193	HAP_2	0.0939130434782609	1.37630934561956	1.70395953379092	0.419597860848972
11	92891547	93029193	HAP_3	0.17304347826087	-0.0329436353806743	0.86064363257989	0.969479699886102
11	92951982	93077384	HAP_1	0.529565217391304	-0.232593137537442	0.365680712446898	0.524999347048765
11	92951982	93077384	HAP_2	0.0904347826086957	1.37630934561956	1.70395953379092	0.419597860848972
11	92951982	93077384	HAP_3	0.171304347826087	-0.0329436353806743	0.86064363257989	0.969479699886102
11	92971700	93118155	HAP_1	0.0904347826086957	1.37630934561956	1.70395953379092	0.419597860848972
11	92971700	93118155	HAP_2	0.454782608695652	-0.146099076372329	0.41555715167038	0.725289564602685
11	92971700	93118155	HAP_3	0.171304347826087	-0.0329436353806743	0.86064363257989	0.969479699886102
11	93010946	93151515	HAP_1	0.0895652173913044	1.37630934561956	1.70395953379092	0.419597860848972
11	93010946	93151515	HAP_2	0.171304347826087	-0.0329436353806743	0.86064363257989	0.969479699886102
11	93010946	93151515	HAP_3	0.45304347826087	-0.17031267806888	0.417338008849627	0.68336090027411
11	93069914	93252558	HAP_1	0.088695652173913	1.37630934561956	1.70395953379092	0.419597860848972
11	93069914	93252558	HAP_2	0.427826086956522	-0.540317233384306	0.442582520016283	0.222663007772007
11	93069914	93252558	HAP_3	0.171304347826087	-0.0329436353806743	0.86064363257989	0.969479699886102
11	93097039	93320947	HAP_1	0.0878260869565217	1.37630934561956	1.70395953379092	0.419597860848972
11	93097039	93320947	HAP_2	0.428695652173913	-0.540317233384306	0.442582520016283	0.222663007772007
11	93097039	93320947	HAP_3	0.16695652173913	-0.0139830267712005	0.896087612562725	0.98755542901752
11	93136111	93466467	HAP_1	0.0904347826086957	1.37630934561956	1.70395953379092	0.419597860848972
11	93136111	93466467	HAP_2	0.428695652173913	-0.540317233384306	0.442582520016283	0.222663007772007
11	93136111	93466467	HAP_3	0.168695652173913	-0.0139830267712005	0.896087612562725	0.98755542901752
11	93227763	93498677	HAP_1	0.182608695652174	-0.333058785543177	0.8319335517317	0.689056023430808
11	93227763	93498677	HAP_2	0.0904347826086957	1.37630934561956	1.70395953379092	0.419597860848972
11	93227763	93498677	HAP_3	0.12695652173913	-0.800257342162777	1.43501199185443	0.577294560051065
11	93227763	93498677	HAP_4	0.43304347826087	-0.533636676925671	0.435637248730696	0.221104773481126
11	93288647	93575315	HAP_1	0.126086956521739	-0.800257342162777	1.43501199185443	0.577294560051065
11	93288647	93575315	HAP_2	0.433913043478261	-0.533636676925671	0.435637248730696	0.221104773481126
11	93288647	93575315	HAP_3	0.186086956521739	-0.328519598439222	0.803937947390943	0.682960996099755
11	93288647	93575315	HAP_4	0.0895652173913044	1.37630934561956	1.70395953379092	0.419597860848972
11	93457189	93608420	HAP_1	0.186086956521739	-0.328519598439222	0.803937947390943	0.682960996099755
11	93457189	93608420	HAP_2	0.148695652173913	-0.825871190384713	1.14850549415057	0.472388440724391
11	93457189	93608420	HAP_3	0.0895652173913044	1.37630934561956	1.70395953379092	0.419597860848972
11	93457189	93608420	HAP_4	0.434782608695652	-0.570306528022355	0.434332412845524	0.189697049162437
11	93487894	93634189	HAP_1	0.091304347826087	-2.5679111242387	2.19126755428608	0.241740231611166
11	93487894	93634189	HAP_2	0.0895652173913044	1.37630934561956	1.70395953379092	0.419597860848972
11	93487894	93634189	HAP_3	0.434782608695652	-0.570306528022355	0.434332412845524	0.189697049162437
11	93487894	93634189	HAP_4	0.186086956521739	-0.328519598439222	0.803937947390943	0.682960996099755
11	93556892	93677272	HAP_1	0.0895652173913044	1.37630934561956	1.70395953379092	0.419597860848972
11	93556892	93677272	HAP_2	0.434782608695652	-0.570306528022355	0.434332412845524	0.189697049162437
11	93556892	93677272	HAP_3	0.091304347826087	-2.5679111242387	2.19126755428608	0.241740231611166
11	93556892	93677272	HAP_4	0.186086956521739	-0.328519598439222	0.803937947390943	0.682960996099755
11	93600046	93725906	HAP_1	0.470434782608696	0.633454586933106	0.411301737014459	0.124093608930051
11	93600046	93725906	HAP_2	0.434782608695652	-0.570306528022355	0.434332412845524	0.189697049162437
11	93628066	93788398	HAP_1	0.437391304347826	-0.499190968692016	0.432780689511592	0.249215962148142
11	93628066	93788398	HAP_2	0.43304347826087	0.970104629957372	0.437759326996209	0.0270866165110855
11	93670504	93845595	HAP_1	0.315652173913043	-0.296706737910973	0.580747287745	0.609618160342553
11	93670504	93845595	HAP_2	0.088695652173913	1.37630934561956	1.70395953379092	0.419597860848972
11	93670504	93845595	HAP_3	0.43304347826087	-0.533636676925671	0.435637248730696	0.221104773481126
11	93696185	93917649	HAP_1	0.144347826086957	0.653466475133705	1.17268072862393	0.577584235009298
11	93696185	93917649	HAP_2	0.169565217391304	-0.0329436353806743	0.86064363257989	0.969479699886102
11	93696185	93917649	HAP_3	0.088695652173913	1.37630934561956	1.70395953379092	0.419597860848972
11	93696185	93917649	HAP_4	0.43304347826087	-0.533636676925671	0.435637248730696	0.221104773481126
11	93744460	94014384	HAP_1	0.430434782608696	-0.507104696931189	0.436914021175169	0.246276631842339
11	93744460	94014384	HAP_2	0.140869565217391	0.781774562715298	1.22145822562969	0.522411453195371
11	93744460	94014384	HAP_3	0.169565217391304	-0.0329436353806743	0.86064363257989	0.969479699886102
11	93744460	94014384	HAP_4	0.088695652173913	1.37630934561956	1.70395953379092	0.419597860848972
11	93813789	94128193	HAP_1	0.431304347826087	-0.482930720563674	0.43450220851939	0.266846744650114
11	93813789	94128193	HAP_2	0.143478260869565	1.00217166891101	1.1625914350707	0.389046727046723
11	93813789	94128193	HAP_3	0.169565217391304	-0.0329436353806743	0.86064363257989	0.969479699886102
11	93813789	94128193	HAP_4	0.088695652173913	1.37630934561956	1.70395953379092	0.419597860848972
11	93882097	94228478	HAP_1	0.429565217391304	-0.482930720563674	0.43450220851939	0.266846744650114
11	93882097	94228478	HAP_2	0.0721739130434783	1.33941522391115	2.18757456132273	0.540598023278454
11	93882097	94228478	HAP_3	0.169565217391304	-0.0329436353806743	0.86064363257989	0.969479699886102
11	93882097	94228478	HAP_4	0.088695652173913	1.37630934561956	1.70395953379092	0.419597860848972
11	93982140	94323524	HAP_1	0.14	-0.49506219231657	1.11230663297882	0.656435421196846
11	93982140	94323524	HAP_2	0.577391304347826	-0.240650272751826	0.361487424518205	0.505861696014534
11	93982140	94323524	HAP_3	0.213913043478261	1.83892754019338	0.720019597774031	0.010912122380227
11	94103600	94404947	HAP_1	0.14	-0.49506219231657	1.11230663297882	0.656435421196846
11	94103600	94404947	HAP_2	0.578260869565217	-0.260159427323597	0.361515730521084	0.472048812317732
11	94103600	94404947	HAP_3	0.18	0.847417402363737	0.811808471094191	0.296997245379376
11	94199714	94490045	HAP_1	0.18	0.847417402363737	0.811808471094191	0.296997245379376
11	94199714	94490045	HAP_2	0.127826086956522	-0.723439779661782	1.35127011966222	0.592600546867883
11	94199714	94490045	HAP_3	0.0921739130434783	1.37630934561956	1.70395953379092	0.419597860848972
11	94199714	94490045	HAP_4	0.486086956521739	-0.559124634280042	0.397108023525563	0.159686556302321
11	94276052	94552452	HAP_1	0.127826086956522	-0.723439779661782	1.35127011966222	0.592600546867883
11	94276052	94552452	HAP_2	0.197391304347826	0.669658565096323	0.772372701343819	0.386303920980405
11	94276052	94552452	HAP_3	0.0921739130434783	1.37630934561956	1.70395953379092	0.419597860848972
11	94276052	94552452	HAP_4	0.413913043478261	-0.480373243467462	0.450995520505935	0.287270101605141
11	94382002	94583198	HAP_1	0.196521739130435	0.669658565096323	0.772372701343819	0.386303920980405
11	94382002	94583198	HAP_2	0.127826086956522	-0.723439779661782	1.35127011966222	0.592600546867883
11	94382002	94583198	HAP_3	0.0921739130434783	1.37630934561956	1.70395953379092	0.419597860848972
11	94382002	94583198	HAP_4	0.413913043478261	-0.480373243467462	0.450995520505935	0.287270101605141
11	94466738	94631448	HAP_1	0.0921739130434783	1.37630934561956	1.70395953379092	0.419597860848972
11	94466738	94631448	HAP_2	0.127826086956522	-0.723439779661782	1.35127011966222	0.592600546867883
11	94466738	94631448	HAP_3	0.413913043478261	-0.480373243467462	0.450995520505935	0.287270101605141
11	94466738	94631448	HAP_4	0.196521739130435	0.669658565096323	0.772372701343819	0.386303920980405
11	94531132	94654136	HAP_1	0.196521739130435	0.669658565096323	0.772372701343819	0.386303920980405
11	94531132	94654136	HAP_2	0.137391304347826	-0.723439779661782	1.35127011966222	0.592600546867883
11	94531132	94654136	HAP_3	0.413913043478261	-0.480373243467462	0.450995520505935	0.287270101605141
11	94531132	94654136	HAP_4	0.138260869565217	0.635769664980089	1.44977758766299	0.661171300500214
11	94573172	94673780	HAP_1	0.139130434782609	0.635769664980089	1.44977758766299	0.661171300500214
11	94573172	94673780	HAP_2	0.137391304347826	-0.723439779661782	1.35127011966222	0.592600546867883
11	94573172	94673780	HAP_3	0.413913043478261	-0.480373243467462	0.450995520505935	0.287270101605141
11	94573172	94673780	HAP_4	0.196521739130435	0.669658565096323	0.772372701343819	0.386303920980405
11	94607518	94706957	HAP_1	0.137391304347826	-0.723439779661782	1.35127011966222	0.592600546867883
11	94607518	94706957	HAP_2	0.139130434782609	0.635769664980089	1.44977758766299	0.661171300500214
11	94607518	94706957	HAP_3	0.198260869565217	0.669658565096323	0.772372701343819	0.386303920980405
11	94607518	94706957	HAP_4	0.416521739130435	-0.486317558736272	0.448567158735425	0.278759740729025
11	94648309	94772477	HAP_1	0.127826086956522	-0.723439779661782	1.35127011966222	0.592600546867883
11	94648309	94772477	HAP_2	0.420869565217391	-0.450253952356298	0.445311679204599	0.312404417490533
11	94648309	94772477	HAP_3	0.196521739130435	0.669658565096323	0.772372701343819	0.386303920980405
11	94648309	94772477	HAP_4	0.132173913043478	0.982780305932472	1.5578962736316	0.528402847555589
11	94666686	94815763	HAP_1	0.0921739130434783	1.37630934561956	1.70395953379092	0.419597860848972
11	94666686	94815763	HAP_2	0.127826086956522	-0.723439779661782	1.35127011966222	0.592600546867883
11	94666686	94815763	HAP_3	0.420869565217391	-0.450253952356298	0.445311679204599	0.312404417490533
11	94666686	94815763	HAP_4	0.196521739130435	0.669658565096323	0.772372701343819	0.386303920980405
11	94690279	94930926	HAP_1	0.411304347826087	-0.469706208584752	0.452185320572797	0.299369043158204
11	94690279	94930926	HAP_2	0.18695652173913	0.833248631237566	0.817483280673299	0.308506151805795
11	94690279	94930926	HAP_3	0.071304347826087	-0.494201698338247	2.19174604301145	0.821685438887498
11	94690279	94930926	HAP_4	0.0921739130434783	1.37630934561956	1.70395953379092	0.419597860848972
11	94752418	95013644	HAP_1	0.18695652173913	0.833248631237566	0.817483280673299	0.308506151805795
11	94752418	95013644	HAP_2	0.0921739130434783	1.37630934561956	1.70395953379092	0.419597860848972
11	94752418	95013644	HAP_3	0.407826086956522	-0.469706208584752	0.452185320572797	0.299369043158204
11	94752418	95013644	HAP_4	0.0721739130434783	-0.494201698338247	2.19174604301145	0.821685438887498
11	94806917	95105331	HAP_1	0.18695652173913	0.833248631237566	0.817483280673299	0.308506151805795
11	94806917	95105331	HAP_2	0.0739130434782609	-0.494201698338247	2.19174604301145	0.821685438887498
11	94806917	95105331	HAP_3	0.0965217391304348	1.37630934561956	1.70395953379092	0.419597860848972
11	94806917	95105331	HAP_4	0.40695652173913	-0.469706208584752	0.452185320572797	0.299369043158204
11	94861209	95200512	HAP_1	0.100869565217391	-2.02072165846596	1.37353612006823	0.141801581967922
11	94861209	95200512	HAP_2	0.40695652173913	-0.469706208584752	0.452185320572797	0.299369043158204
11	94861209	95200512	HAP_3	0.18695652173913	0.833248631237566	0.817483280673299	0.308506151805795
11	94861209	95200512	HAP_4	0.0730434782608696	-0.494201698338247	2.19174604301145	0.821685438887498
11	94990985	95227483	HAP_1	0.40695652173913	-0.469706208584752	0.452185320572797	0.299369043158204
11	94990985	95227483	HAP_2	0.103478260869565	-2.02072165846596	1.37353612006823	0.141801581967922
11	94990985	95227483	HAP_3	0.0765217391304348	-0.494201698338247	2.19174604301145	0.821685438887498
11	94990985	95227483	HAP_4	0.18695652173913	0.833248631237566	0.817483280673299	0.308506151805795
11	95063641	95313257	HAP_1	0.40695652173913	-0.469706208584752	0.452185320572797	0.299369043158204
11	95063641	95313257	HAP_2	0.186086956521739	0.833248631237566	0.817483280673299	0.308506151805795
11	95063641	95313257	HAP_3	0.103478260869565	-2.02072165846596	1.37353612006823	0.141801581967922
11	95063641	95313257	HAP_4	0.0765217391304348	-0.494201698338247	2.19174604301145	0.821685438887498
11	95150279	95365452	HAP_1	0.186086956521739	0.833248631237566	0.817483280673299	0.308506151805795
11	95150279	95365452	HAP_2	0.436521739130435	-0.316735818673561	0.424305977174826	0.455689808677108
11	95150279	95365452	HAP_3	0.0765217391304348	-0.494201698338247	2.19174604301145	0.821685438887498
11	95214006	95434027	HAP_1	0.186086956521739	0.833248631237566	0.817483280673299	0.308506151805795
11	95214006	95434027	HAP_2	0.408695652173913	-0.469706208584752	0.452185320572797	0.299369043158204
11	95214006	95434027	HAP_3	0.0765217391304348	-0.494201698338247	2.19174604301145	0.821685438887498
11	95265048	95480421	HAP_1	0.186086956521739	0.833248631237566	0.817483280673299	0.308506151805795
11	95265048	95480421	HAP_2	0.409565217391304	-0.469706208584752	0.452185320572797	0.299369043158204
11	95353653	95520365	HAP_1	0.18695652173913	0.833248631237566	0.817483280673299	0.308506151805795
11	95353653	95520365	HAP_2	0.409565217391304	-0.469706208584752	0.452185320572797	0.299369043158204
11	95422284	95569309	HAP_1	0.185217391304348	0.833248631237566	0.817483280673299	0.308506151805795
11	95422284	95569309	HAP_2	0.1	-0.378081622109476	1.44641844972471	0.793886303466378
11	95422284	95569309	HAP_3	0.396521739130435	-0.342080982189166	0.459773367517463	0.45717480412625
11	95472519	95657010	HAP_1	0.0773913043478261	4.29418379917018	2.17901527339717	0.0492486236431218
11	95472519	95657010	HAP_2	0.395652173913043	-0.342080982189166	0.459773367517463	0.45717480412625
11	95472519	95657010	HAP_3	0.185217391304348	0.833248631237566	0.817483280673299	0.308506151805795
11	95500270	95731203	HAP_1	0.0773913043478261	4.29418379917018	2.17901527339717	0.0492486236431218
11	95500270	95731203	HAP_2	0.395652173913043	-0.342080982189166	0.459773367517463	0.45717480412625
11	95500270	95731203	HAP_3	0.185217391304348	0.833248631237566	0.817483280673299	0.308506151805795
11	95555984	95772539	HAP_1	0.103478260869565	3.21336417787256	1.90176156660811	0.0916442213855983
11	95555984	95772539	HAP_2	0.395652173913043	-0.342080982189166	0.459773367517463	0.45717480412625
11	95555984	95772539	HAP_3	0.185217391304348	0.833248631237566	0.817483280673299	0.308506151805795
11	95555984	95772539	HAP_4	0.125217391304348	-0.478654941270193	1.44330701582813	0.740286522838665
11	95631066	95811054	HAP_1	0.394782608695652	-0.342080982189166	0.459773367517463	0.45717480412625
11	95631066	95811054	HAP_2	0.103478260869565	3.21336417787256	1.90176156660811	0.0916442213855983
11	95631066	95811054	HAP_3	0.185217391304348	0.833248631237566	0.817483280673299	0.308506151805795
11	95631066	95811054	HAP_4	0.130434782608696	-0.624495291981769	1.43750551746986	0.664143077030692
11	95715307	95864664	HAP_1	0.184347826086957	0.833248631237566	0.817483280673299	0.308506151805795
11	95715307	95864664	HAP_2	0.0965217391304348	3.21336417787256	1.90176156660811	0.0916442213855983
11	95715307	95864664	HAP_3	0.448695652173913	-0.402588596777688	0.431265640816577	0.350960218698678
11	95762471	95911156	HAP_1	0.400869565217391	-0.37758948836261	0.449582874433323	0.401340512347846
11	95762471	95911156	HAP_2	0.184347826086957	0.833248631237566	0.817483280673299	0.308506151805795
11	95762471	95911156	HAP_3	0.0860869565217391	4.29418379917018	2.17901527339717	0.0492486236431218
11	95796317	95999120	HAP_1	0.0860869565217391	4.29418379917018	2.17901527339717	0.0492486236431218
11	95796317	95999120	HAP_2	0.401739130434783	-0.37758948836261	0.449582874433323	0.401340512347846
11	95796317	95999120	HAP_3	0.183478260869565	0.833248631237566	0.817483280673299	0.308506151805795
11	95846541	96063048	HAP_1	0.183478260869565	0.833248631237566	0.817483280673299	0.308506151805795
11	95846541	96063048	HAP_2	0.403478260869565	-0.37758948836261	0.449582874433323	0.401340512347846
11	95846541	96063048	HAP_3	0.0860869565217391	-0.140030232683278	1.90575562062044	0.941452260852102
11	95902292	96112941	HAP_1	0.403478260869565	-0.37758948836261	0.449582874433323	0.401340512347846
11	95902292	96112941	HAP_2	0.0747826086956522	2.53492277465314	2.20387484263306	0.250545852332353
11	95902292	96112941	HAP_3	0.279130434782609	0.117530113963835	0.618014434279748	0.849241661670419
11	95973211	96189505	HAP_1	0.0747826086956522	2.53492277465314	2.20387484263306	0.250545852332353
11	95973211	96189505	HAP_2	0.28	0.117530113963835	0.618014434279748	0.849241661670419
11	95973211	96189505	HAP_3	0.402608695652174	-0.518509808260276	0.449837230952214	0.249539616000003
11	96045583	96239706	HAP_1	0.669565217391304	-0.83225945353187	0.329565116434851	0.0118329577013732
11	96086793	96276820	HAP_1	0.273913043478261	0.532541407298367	0.613801498066017	0.385977201618654
11	96086793	96276820	HAP_2	0.395652173913043	-0.489310773721455	0.460055141193238	0.287970536935051
11	96156825	96332018	HAP_1	0.27304347826087	0.532541407298367	0.613801498066017	0.385977201618654
11	96156825	96332018	HAP_2	0.394782608695652	-0.489310773721455	0.460055141193238	0.287970536935051
11	96232621	96388692	HAP_1	0.264347826086957	0.574477647370508	0.644372266796622	0.373026069874055
11	96232621	96388692	HAP_2	0.394782608695652	-0.489310773721455	0.460055141193238	0.287970536935051
11	96265655	96452743	HAP_1	0.394782608695652	-0.489310773721455	0.460055141193238	0.287970536935051
11	96265655	96452743	HAP_2	0.263478260869565	0.612562918926441	0.64806375263885	0.344952688127869
11	96313320	96527434	HAP_1	0.392173913043478	-0.489310773721455	0.460055141193238	0.287970536935051
11	96313320	96527434	HAP_2	0.253913043478261	0.612562918926441	0.64806375263885	0.344952688127869
11	96364020	96609577	HAP_1	0.646086956521739	-0.736108913559246	0.332333759126909	0.0271624495878299
11	96426027	96700861	HAP_1	0.64695652173913	-0.744084235125964	0.332226418010084	0.025501280758475
11	96509585	96780949	HAP_1	0.16	1.00908846737379	1.06911841496063	0.345651379966695
11	96509585	96780949	HAP_2	0.651304347826087	-0.769225108024449	0.332067496851988	0.0208912486980879
11	96592770	96831427	HAP_1	0.705217391304348	-0.491262087834518	0.323188219425551	0.129060913861112
11	96592770	96831427	HAP_2	0.151304347826087	0.565791783934716	1.11079356321061	0.610701120948616
11	96673819	96860447	HAP_1	0.151304347826087	0.565791783934716	1.11079356321061	0.610701120948616
11	96673819	96860447	HAP_2	0.674782608695652	-0.780177641796836	0.329795654055056	0.0183374257992388
11	96760386	96891716	HAP_1	0.670434782608696	-0.780645657027073	0.329557206373956	0.0181844617157055
11	96820150	96939996	HAP_1	0.670434782608696	-0.780645657027073	0.329557206373956	0.0181844617157055
11	96848095	96985413	HAP_1	0.403478260869565	-0.350404541340543	0.449844131450023	0.436339050588713
11	96848095	96985413	HAP_2	0.29304347826087	0.44579658439515	0.557964378498017	0.424645553318076
11	96881239	97014545	HAP_1	0.403478260869565	-0.350404541340543	0.449844131450023	0.436339050588713
11	96881239	97014545	HAP_2	0.371304347826087	0.202212094115251	0.480629638482861	0.674117966517185
11	96914353	97087189	HAP_1	0.394782608695652	-0.489310773721455	0.460055141193238	0.287970536935051
11	96914353	97087189	HAP_2	0.0765217391304348	2.53492277465314	2.20387484263306	0.250545852332353
11	96914353	97087189	HAP_3	0.237391304347826	1.16037805379987	0.680123608914308	0.0885366973097145
11	96967304	97114972	HAP_1	0.0765217391304348	2.53492277465314	2.20387484263306	0.250545852332353
11	96967304	97114972	HAP_2	0.237391304347826	1.16037805379987	0.680123608914308	0.0885366973097145
11	96967304	97114972	HAP_3	0.394782608695652	-0.489310773721455	0.460055141193238	0.287970536935051
11	97004348	97153437	HAP_1	0.236521739130435	1.16037805379987	0.680123608914308	0.0885366973097145
11	97004348	97153437	HAP_2	0.393913043478261	-0.489310773721455	0.460055141193238	0.287970536935051
11	97070640	97185380	HAP_1	0.394782608695652	-0.489310773721455	0.460055141193238	0.287970536935051
11	97070640	97185380	HAP_2	0.0782608695652174	-0.599432286332448	2.19055691560166	0.784458919258225
11	97070640	97185380	HAP_3	0.178260869565217	0.968249917479715	0.840547102914166	0.249840361634149
11	97099623	97200967	HAP_1	0.394782608695652	-0.489310773721455	0.460055141193238	0.287970536935051
11	97099623	97200967	HAP_2	0.0782608695652174	-0.599432286332448	2.19055691560166	0.784458919258225
11	97099623	97200967	HAP_3	0.178260869565217	0.968249917479715	0.840547102914166	0.249840361634149
11	97138655	97234377	HAP_1	0.109565217391304	2.05064345402158	1.44726394175363	0.157063186249592
11	97138655	97234377	HAP_2	0.178260869565217	0.968249917479715	0.840547102914166	0.249840361634149
11	97138655	97234377	HAP_3	0.407826086956522	-0.464525726661878	0.442588150229181	0.294368557239109
11	97169094	97252282	HAP_1	0.178260869565217	0.968249917479715	0.840547102914166	0.249840361634149
11	97169094	97252282	HAP_2	0.406086956521739	-0.38422241992226	0.448917597281723	0.392425431160754
11	97169094	97252282	HAP_3	0.109565217391304	2.05064345402158	1.44726394175363	0.157063186249592
11	97195721	97291509	HAP_1	0.176521739130435	1.00076573960704	0.861550069928171	0.245896181513322
11	97195721	97291509	HAP_2	0.373913043478261	-0.561315435911187	0.470309555045997	0.233176361514891
11	97220957	97345046	HAP_1	0.172173913043478	-0.110776542574043	0.879289776127455	0.899789556454236
11	97220957	97345046	HAP_2	0.373913043478261	-0.561315435911187	0.470309555045997	0.233176361514891
11	97247426	97445810	HAP_1	0.172173913043478	-0.110776542574043	0.879289776127455	0.899789556454236
11	97247426	97445810	HAP_2	0.373913043478261	-0.561315435911187	0.470309555045997	0.233176361514891
11	97278825	97492618	HAP_1	0.378260869565217	-0.595187950366968	0.46762946255515	0.203623519267367
11	97278825	97492618	HAP_2	0.0808695652173913	0.713198906107911	2.18678612130325	0.744439675566935
11	97278825	97492618	HAP_3	0.17304347826087	-0.110776542574043	0.879289776127455	0.899789556454236
11	97335441	97561908	HAP_1	0.17304347826087	-0.110776542574043	0.879289776127455	0.899789556454236
11	97335441	97561908	HAP_2	0.378260869565217	-0.595187950366968	0.46762946255515	0.203623519267367
11	97335441	97561908	HAP_3	0.0852173913043478	0.713198906107911	2.18678612130325	0.744439675566935
11	97403753	97637523	HAP_1	0.344347826086957	0.280469866249984	0.49802348950063	0.573546499557325
11	97403753	97637523	HAP_2	0.457391304347826	-0.5599826633189	0.416006125766123	0.178815446197636
11	97403753	97637523	HAP_3	0.0973913043478261	0.713198906107911	2.18678612130325	0.744439675566935
11	97479558	97699733	HAP_1	0.0973913043478261	0.713198906107911	2.18678612130325	0.744439675566935
11	97479558	97699733	HAP_2	0.17304347826087	-0.108529058473222	0.899158805255909	0.903971277991028
11	97479558	97699733	HAP_3	0.628695652173913	0.0157622725623363	0.362213453417236	0.965305244594577
11	97534896	97760748	HAP_1	0.0973913043478261	0.713198906107911	2.18678612130325	0.744439675566935
11	97534896	97760748	HAP_2	0.17304347826087	-0.108529058473222	0.899158805255909	0.903971277991028
11	97534896	97760748	HAP_3	0.559130434782609	0.0409225483623654	0.372992060321651	0.912675154264695
11	97630269	97809475	HAP_1	0.17304347826087	-0.108529058473222	0.899158805255909	0.903971277991028
11	97630269	97809475	HAP_2	0.0973913043478261	0.713198906107911	2.18678612130325	0.744439675566935
11	97630269	97809475	HAP_3	0.135652173913043	-0.659602132758158	1.27041283484607	0.603823598853241
11	97630269	97809475	HAP_4	0.392173913043478	-0.581297899895815	0.452536456822923	0.199484831313852
11	97675385	97875598	HAP_1	0.17304347826087	-0.108529058473222	0.899158805255909	0.903971277991028
11	97675385	97875598	HAP_2	0.0973913043478261	0.713198906107911	2.18678612130325	0.744439675566935
11	97675385	97875598	HAP_3	0.111304347826087	0.307775959290165	1.55723022414471	0.84339569911976
11	97675385	97875598	HAP_4	0.392173913043478	-0.581297899895815	0.452536456822923	0.199484831313852
11	97733677	97905086	HAP_1	0.17304347826087	-0.108529058473222	0.899158805255909	0.903971277991028
11	97733677	97905086	HAP_2	0.0973913043478261	0.713198906107911	2.18678612130325	0.744439675566935
11	97733677	97905086	HAP_3	0.103478260869565	0.307775959290165	1.55723022414471	0.84339569911976
11	97733677	97905086	HAP_4	0.392173913043478	-0.581297899895815	0.452536456822923	0.199484831313852
11	97793323	97937819	HAP_1	0.39304347826087	-0.658127920556523	0.452106014173109	0.146035653089669
11	97793323	97937819	HAP_2	0.17304347826087	-0.108529058473222	0.899158805255909	0.903971277991028
11	97793323	97937819	HAP_3	0.10695652173913	0.307775959290165	1.55723022414471	0.84339569911976
11	97793323	97937819	HAP_4	0.0973913043478261	0.713198906107911	2.18678612130325	0.744439675566935
11	97853548	97984934	HAP_1	0.39304347826087	-0.658127920556523	0.452106014173109	0.146035653089669
11	97853548	97984934	HAP_2	0.103478260869565	1.79789167445371	1.90037002222217	0.344517154291969
11	97853548	97984934	HAP_3	0.180869565217391	-0.21723398344021	0.858523630473701	0.800335982875157
11	97853548	97984934	HAP_4	0.10695652173913	0.307775959290165	1.55723022414471	0.84339569911976
11	97853548	97984934	HAP_5	0.0973913043478261	0.713198906107911	2.18678612130325	0.744439675566935
11	97897154	98008536	HAP_1	0.383478260869565	-0.603232987323139	0.461785112003437	0.191982641294144
11	97897154	98008536	HAP_2	0.105217391304348	1.79789167445371	1.90037002222217	0.344517154291969
11	97897154	98008536	HAP_3	0.209565217391304	0.67645004983409	0.79213912841633	0.393494545480388
11	97897154	98008536	HAP_4	0.180869565217391	-0.21723398344021	0.858523630473701	0.800335982875157
11	97929612	98030797	HAP_1	0.160869565217391	0.920196761814184	1.10572789458005	0.40564443624206
11	97929612	98030797	HAP_2	0.209565217391304	0.67645004983409	0.79213912841633	0.393494545480388
11	97929612	98030797	HAP_3	0.180869565217391	-0.21723398344021	0.858523630473701	0.800335982875157
11	97929612	98030797	HAP_4	0.383478260869565	-0.603232987323139	0.461785112003437	0.191982641294144
11	97973055	98062227	HAP_1	0.161739130434783	0.920196761814184	1.10572789458005	0.40564443624206
11	97973055	98062227	HAP_2	0.180869565217391	-0.21723398344021	0.858523630473701	0.800335982875157
11	97973055	98062227	HAP_3	0.209565217391304	0.67645004983409	0.79213912841633	0.393494545480388
11	97973055	98062227	HAP_4	0.383478260869565	-0.603232987323139	0.461785112003437	0.191982641294144
11	98000159	98107559	HAP_1	0.570434782608696	-0.84245934342197	0.344153317589395	0.0146731979108516
11	98000159	98107559	HAP_2	0.104347826086957	1.79789167445371	1.90037002222217	0.344517154291969
11	98000159	98107559	HAP_3	0.0852173913043478	0.713198906107911	2.18678612130325	0.744439675566935
11	98000159	98107559	HAP_4	0.144347826086957	-0.21797370964943	0.993582309540427	0.826432430194793
11	98025466	98126880	HAP_1	0.0852173913043478	0.713198906107911	2.18678612130325	0.744439675566935
11	98025466	98126880	HAP_2	0.106086956521739	-0.0869959425636041	1.4418779021685	0.951910143432769
11	98025466	98126880	HAP_3	0.389565217391304	-0.622632045105698	0.459853951864729	0.176287658837885
11	98025466	98126880	HAP_4	0.180869565217391	-0.21723398344021	0.858523630473701	0.800335982875157
11	98025466	98126880	HAP_5	0.104347826086957	1.79789167445371	1.90037002222217	0.344517154291969
11	98055826	98146739	HAP_1	0.0852173913043478	0.713198906107911	2.18678612130325	0.744439675566935
11	98055826	98146739	HAP_2	0.106086956521739	-0.0869959425636041	1.4418779021685	0.951910143432769
11	98055826	98146739	HAP_3	0.389565217391304	-0.622632045105698	0.459853951864729	0.176287658837885
11	98055826	98146739	HAP_4	0.180869565217391	-0.21723398344021	0.858523630473701	0.800335982875157
11	98055826	98146739	HAP_5	0.104347826086957	1.79789167445371	1.90037002222217	0.344517154291969
11	98096953	98197947	HAP_1	0.44695652173913	-0.589917833761491	0.43347699353143	0.174091490009014
11	98096953	98197947	HAP_2	0.18695652173913	-0.21723398344021	0.858523630473701	0.800335982875157
11	98096953	98197947	HAP_3	0.0852173913043478	0.713198906107911	2.18678612130325	0.744439675566935
11	98096953	98197947	HAP_4	0.102608695652174	1.79789167445371	1.90037002222217	0.344517154291969
11	98122770	98351460	HAP_1	0.0852173913043478	0.713198906107911	2.18678612130325	0.744439675566935
11	98122770	98351460	HAP_2	0.103478260869565	1.79789167445371	1.90037002222217	0.344517154291969
11	98122770	98351460	HAP_3	0.57304347826087	-0.76296809526074	0.345395506657555	0.0275794311775391
11	98138476	98369187	HAP_1	0.103478260869565	1.79789167445371	1.90037002222217	0.344517154291969
11	98138476	98369187	HAP_2	0.57304347826087	-0.76296809526074	0.345395506657555	0.0275794311775391
11	98138476	98369187	HAP_3	0.0852173913043478	0.713198906107911	2.18678612130325	0.744439675566935
11	98179996	98408680	HAP_1	0.103478260869565	1.79789167445371	1.90037002222217	0.344517154291969
11	98179996	98408680	HAP_2	0.0852173913043478	0.713198906107911	2.18678612130325	0.744439675566935
11	98179996	98408680	HAP_3	0.399130434782609	-0.45954737472001	0.450690767893219	0.308332652086056
11	98179996	98408680	HAP_4	0.174782608695652	-0.0478443905219838	0.880012177992888	0.956661395417711
11	98240311	98466164	HAP_1	0.0852173913043478	0.713198906107911	2.18678612130325	0.744439675566935
11	98240311	98466164	HAP_2	0.16	-0.561599550320255	1.01968071849053	0.582016936010262
11	98240311	98466164	HAP_3	0.376521739130435	-0.60247326224444	0.464831157265399	0.195468890044668
11	98240311	98466164	HAP_4	0.174782608695652	-0.0478443905219838	0.880012177992888	0.956661395417711
11	98365464	98540041	HAP_1	0.0852173913043478	0.713198906107911	2.18678612130325	0.744439675566935
11	98365464	98540041	HAP_2	0.14	-0.888223646692558	1.2029658030399	0.460603013194902
11	98365464	98540041	HAP_3	0.376521739130435	-0.60247326224444	0.464831157265399	0.195468890044668
11	98365464	98540041	HAP_4	0.116521739130435	-0.859020795332972	1.70447581088935	0.614473317237307
11	98365464	98540041	HAP_5	0.174782608695652	-0.0478443905219838	0.880012177992888	0.956661395417711
11	98394619	98610443	HAP_1	0.0852173913043478	0.713198906107911	2.18678612130325	0.744439675566935
11	98394619	98610443	HAP_2	0.374782608695652	-0.617506161103607	0.466246669759079	0.185902109954202
11	98394619	98610443	HAP_3	0.174782608695652	-0.0478443905219838	0.880012177992888	0.956661395417711
11	98445079	98679057	HAP_1	0.374782608695652	-0.617506161103607	0.466246669759079	0.185902109954202
11	98445079	98679057	HAP_2	0.174782608695652	-0.0478443905219838	0.880012177992888	0.956661395417711
11	98445079	98679057	HAP_3	0.0852173913043478	0.713198906107911	2.18678612130325	0.744439675566935
11	98524959	98720473	HAP_1	0.174782608695652	-0.0478443905219838	0.880012177992888	0.956661395417711
11	98524959	98720473	HAP_2	0.375652173913043	-0.617506161103607	0.466246669759079	0.185902109954202
11	98524959	98720473	HAP_3	0.0852173913043478	0.713198906107911	2.18678612130325	0.744439675566935
11	98588197	98770692	HAP_1	0.175652173913043	-0.00291348052809945	0.860526964601646	0.99729981403668
11	98588197	98770692	HAP_2	0.0852173913043478	0.713198906107911	2.18678612130325	0.744439675566935
11	98588197	98770692	HAP_3	0.636521739130435	-0.102470346444335	0.380034967536928	0.787540815689028
11	98656289	98809210	HAP_1	0.175652173913043	-0.00291348052809945	0.860526964601646	0.99729981403668
11	98656289	98809210	HAP_2	0.0852173913043478	0.713198906107911	2.18678612130325	0.744439675566935
11	98656289	98809210	HAP_3	0.546086956521739	0.312441493189036	0.391800965553174	0.425526796906762
11	98711753	98872082	HAP_1	0.0852173913043478	0.713198906107911	2.18678612130325	0.744439675566935
11	98711753	98872082	HAP_2	0.175652173913043	-0.00291348052809945	0.860526964601646	0.99729981403668
11	98711753	98872082	HAP_3	0.545217391304348	0.312441493189036	0.391800965553174	0.425526796906762
11	98752667	99021689	HAP_1	0.313913043478261	0.507223830578281	0.524506569636472	0.333935236566966
11	98752667	99021689	HAP_2	0.372173913043478	-0.60247326224444	0.464831157265399	0.195468890044668
11	98752667	99021689	HAP_3	0.176521739130435	-0.00291348052809945	0.860526964601646	0.99729981403668
11	98802151	99081100	HAP_1	0.176521739130435	-0.00291348052809945	0.860526964601646	0.99729981403668
11	98802151	99081100	HAP_2	0.315652173913043	0.303918708403326	0.516604499885499	0.556566919191019
11	98802151	99081100	HAP_3	0.348695652173913	-0.375339361120385	0.482012400855467	0.436488709263764
11	98850060	99110824	HAP_1	0.492173913043478	0.597764611477125	0.379149181482209	0.115451502255368
11	98850060	99110824	HAP_2	0.348695652173913	-0.375339361120385	0.482012400855467	0.436488709263764
11	98917658	99143084	HAP_1	0.588695652173913	0.265201437530723	0.35026897869118	0.449285381071381
11	98917658	99143084	HAP_2	0.348695652173913	-0.375339361120385	0.482012400855467	0.436488709263764
11	99055614	99190886	HAP_1	0.0373913043478261	-0.319835650709199	2.19769624838302	0.884342845878091
11	99055614	99190886	HAP_2	0.936521739130435	-0.525481786191363	0.498032255384779	0.291825662070476
11	99102580	99261515	HAP_1	0.438260869565217	-0.466500145145597	0.413214225741661	0.259398606058494
11	99102580	99261515	HAP_2	0.451304347826087	0.311181525392013	0.401055963029057	0.438131176879794
11	99128113	99397143	HAP_1	0.436521739130435	-0.470692396461278	0.414172257382245	0.256246240360828
11	99128113	99397143	HAP_2	0.352173913043478	0.660582890442968	0.501964652481042	0.188712297870914
11	99180456	99438493	HAP_1	0.437391304347826	-0.459898174665342	0.41333815532597	0.266337094705755
11	99180456	99438493	HAP_2	0.177391304347826	0.745815966177135	0.799733092672934	0.351436762137566
11	99180456	99438493	HAP_3	0.177391304347826	-0.00291348052809945	0.860526964601646	0.99729981403668
11	99248210	99500334	HAP_1	0.437391304347826	-0.459898174665342	0.41333815532597	0.266337094705755
11	99248210	99500334	HAP_2	0.15304347826087	0.713967531798672	0.94351788244826	0.449541919886082
11	99248210	99500334	HAP_3	0.177391304347826	-0.00291348052809945	0.860526964601646	0.99729981403668
11	99366886	99566305	HAP_1	0.572173913043478	-0.205056945939624	0.363114886278503	0.572491976035358
11	99366886	99566305	HAP_2	0.0852173913043478	0.713198906107911	2.18678612130325	0.744439675566935
11	99366886	99566305	HAP_3	0.176521739130435	-0.00291348052809945	0.860526964601646	0.99729981403668
11	99412112	99633016	HAP_1	0.581739130434783	-0.152780541391905	0.363203231028671	0.67417328111735
11	99412112	99633016	HAP_2	0.0817391304347826	0.713198906107911	2.18678612130325	0.744439675566935
11	99412112	99633016	HAP_3	0.176521739130435	-0.00291348052809945	0.860526964601646	0.99729981403668
11	99480187	99711131	HAP_1	0.176521739130435	-0.00291348052809945	0.860526964601646	0.99729981403668
11	99480187	99711131	HAP_2	0.440869565217391	-0.426489843303113	0.411203763777248	0.300100826192003
11	99480187	99711131	HAP_3	0.100869565217391	0.496990236397565	1.70878206864559	0.771277383846975
11	99480187	99711131	HAP_4	0.0817391304347826	0.713198906107911	2.18678612130325	0.744439675566935
11	99535939	99739652	HAP_1	0.176521739130435	-0.00291348052809945	0.860526964601646	0.99729981403668
11	99535939	99739652	HAP_2	0.456521739130435	-0.189590924993956	0.406078866984627	0.640765226644748
11	99535939	99739652	HAP_3	0.100869565217391	0.496990236397565	1.70878206864559	0.771277383846975
11	99535939	99739652	HAP_4	0.0817391304347826	0.713198906107911	2.18678612130325	0.744439675566935
11	99610925	99777649	HAP_1	0.456521739130435	-0.189590924993956	0.406078866984627	0.640765226644748
11	99610925	99777649	HAP_2	0.100869565217391	0.496990236397565	1.70878206864559	0.771277383846975
11	99610925	99777649	HAP_3	0.177391304347826	-0.00291348052809945	0.860526964601646	0.99729981403668
11	99610925	99777649	HAP_4	0.0817391304347826	0.713198906107911	2.18678612130325	0.744439675566935
11	99684761	99848766	HAP_1	0.452173913043478	-0.20879985875741	0.406770829197763	0.607935656549414
11	99684761	99848766	HAP_2	0.129565217391304	2.07232348128372	1.44396937701581	0.151798495546359
11	99684761	99848766	HAP_3	0.179130434782609	-0.00291348052809945	0.860526964601646	0.99729981403668
11	99734013	99888722	HAP_1	0.431304347826087	-0.475774370633922	0.41601603691696	0.253258078045137
11	99734013	99888722	HAP_2	0.124347826086957	1.39689199729459	1.56825288012724	0.373454473204689
11	99734013	99888722	HAP_3	0.186086956521739	0.00265180041923501	0.844087484922296	0.997494470455326
11	99756997	99910936	HAP_1	0.44	-0.52648151530377	0.4095189352252	0.199108793273154
11	99756997	99910936	HAP_2	0.124347826086957	1.39689199729459	1.56825288012724	0.373454473204689
11	99756997	99910936	HAP_3	0.186086956521739	0.00265180041923501	0.844087484922296	0.997494470455326
11	99828448	99934738	HAP_1	0.431304347826087	-0.475774370633922	0.41601603691696	0.253258078045137
11	99828448	99934738	HAP_2	0.183478260869565	0.053751158517936	0.859918304388307	0.950181084716532
11	99828448	99934738	HAP_3	0.1	0.496990236397565	1.70878206864559	0.771277383846975
11	99868665	100011096	HAP_1	0.448695652173913	-0.412777256604385	0.408210978537378	0.312362526534701
11	99868665	100011096	HAP_2	0.1	0.496990236397565	1.70878206864559	0.771277383846975
11	99868665	100011096	HAP_3	0.150434782608696	0.5111257748439	0.930328833218154	0.582946912402819
11	99903233	100070129	HAP_1	0.437391304347826	-0.381498196644205	0.415017751564352	0.358367843692652
11	99903233	100070129	HAP_2	0.0991304347826087	0.496990236397565	1.70878206864559	0.771277383846975
11	99903233	100070129	HAP_3	0.150434782608696	0.5111257748439	0.930328833218154	0.582946912402819
11	99926844	100125422	HAP_1	0.0991304347826087	0.496990236397565	1.70878206864559	0.771277383846975
11	99926844	100125422	HAP_2	0.449565217391304	-0.120382647001478	0.407229526953124	0.767634260394392
11	99926844	100125422	HAP_3	0.151304347826087	0.5111257748439	0.930328833218154	0.582946912402819
11	99992711	100178606	HAP_1	0.504347826086956	-0.284666719311187	0.372007065346511	0.444462615670422
11	99992711	100178606	HAP_2	0.161739130434783	0.396734977567743	0.882960181788285	0.653371355662129
11	99992711	100178606	HAP_3	0.0991304347826087	0.496990236397565	1.70878206864559	0.771277383846975
11	100049793	100230815	HAP_1	0.164347826086957	0.396734977567743	0.882960181788285	0.653371355662129
11	100049793	100230815	HAP_2	0.106086956521739	-0.0129249401148941	1.44496610010258	0.992866347501723
11	100049793	100230815	HAP_3	0.500869565217391	-0.305986478994287	0.373782411595194	0.413349124020256
11	100113772	100266835	HAP_1	0.501739130434783	-0.323543125881356	0.373131908318237	0.386256625070484
11	100113772	100266835	HAP_2	0.271304347826087	0.16458131014258	0.58107326244795	0.77709964843515
11	100159112	100346943	HAP_1	0.499130434782609	-0.301498509488252	0.374041416684823	0.420551215500154
11	100159112	100346943	HAP_2	0.161739130434783	0.396734977567743	0.882960181788285	0.653371355662129
11	100210513	100380740	HAP_1	0.498260869565217	-0.285810216725137	0.3745322624003	0.445716561030699
11	100210513	100380740	HAP_2	0.184347826086957	0.208041937945897	0.808520316233596	0.797032151251499
11	100263792	100440562	HAP_1	0.492173913043478	-0.582419513508418	0.373284728691821	0.11926245197754
11	100263792	100440562	HAP_2	0.163478260869565	0.396734977567743	0.882960181788285	0.653371355662129
11	100263792	100440562	HAP_3	0.0782608695652174	-0.481103985160774	1.90860605381036	0.801078442277097
11	100333140	100472665	HAP_1	0.489565217391304	-0.529300102300819	0.375504649614234	0.159219798651224
11	100333140	100472665	HAP_2	0.157391304347826	0.396734977567743	0.882960181788285	0.653371355662129
11	100374742	100551809	HAP_1	0.490434782608696	-0.529300102300819	0.375504649614234	0.159219798651224
11	100374742	100551809	HAP_2	0.156521739130435	0.396734977567743	0.882960181788285	0.653371355662129
11	100424649	100614603	HAP_1	0.491304347826087	-0.574822863650816	0.375011712792825	0.125884623464579
11	100424649	100614603	HAP_2	0.156521739130435	0.396734977567743	0.882960181788285	0.653371355662129
11	100461045	100678012	HAP_1	0.488695652173913	-0.602723217268776	0.375971139793836	0.109472133979935
11	100461045	100678012	HAP_2	0.156521739130435	0.396734977567743	0.882960181788285	0.653371355662129
11	100502791	100768179	HAP_1	0.488695652173913	-0.668558838421569	0.376374407592712	0.0762222404396324
11	100502791	100768179	HAP_2	0.155652173913043	0.396734977567743	0.882960181788285	0.653371355662129
11	100592860	100837289	HAP_1	0.489565217391304	-0.668558838421569	0.376374407592712	0.0762222404396324
11	100592860	100837289	HAP_2	0.155652173913043	0.396734977567743	0.882960181788285	0.653371355662129
11	100657518	100864677	HAP_1	0.0965217391304348	0.667998280090633	1.92683902784211	0.728960829740411
11	100657518	100864677	HAP_2	0.392173913043478	-0.428101599060474	0.437443974145844	0.328177351672828
11	100657518	100864677	HAP_3	0.156521739130435	0.396734977567743	0.882960181788285	0.653371355662129
11	100734922	100898629	HAP_1	0.0965217391304348	0.667998280090633	1.92683902784211	0.728960829740411
11	100734922	100898629	HAP_2	0.39304347826087	-0.447622925114179	0.436136214809906	0.305174094584617
11	100734922	100898629	HAP_3	0.155652173913043	0.396734977567743	0.882960181788285	0.653371355662129
11	100734922	100898629	HAP_4	0.0765217391304348	2.78297095178986	1.8991575372912	0.143378860973913
11	100812309	100917548	HAP_1	0.155652173913043	0.396734977567743	0.882960181788285	0.653371355662129
11	100812309	100917548	HAP_2	0.106086956521739	-0.733122996799721	2.21136706098849	0.740371707925025
11	100812309	100917548	HAP_3	0.0773913043478261	2.78297095178986	1.8991575372912	0.143378860973913
11	100812309	100917548	HAP_4	0.0956521739130435	0.667998280090633	1.92683902784211	0.728960829740411
11	100812309	100917548	HAP_5	0.39304347826087	-0.447622925114179	0.436136214809906	0.305174094584617
11	100858653	100957077	HAP_1	0.102608695652174	-0.733122996799721	2.21136706098849	0.740371707925025
11	100858653	100957077	HAP_2	0.125217391304348	1.52229258963303	1.55832548133012	0.329050265986931
11	100858653	100957077	HAP_3	0.162608695652174	0.293465798807856	0.965390449033356	0.761250585291984
11	100858653	100957077	HAP_4	0.160869565217391	0.252327823721865	0.848049382660812	0.766164936385567
11	100858653	100957077	HAP_5	0.401739130434783	-0.484326306873184	0.433044357966082	0.263864660435443
11	100886522	101002929	HAP_1	0.160869565217391	0.252327823721865	0.848049382660812	0.766164936385567
11	100886522	101002929	HAP_2	0.107826086956522	1.15432682240576	1.34569859500566	0.391374080806366
11	100886522	101002929	HAP_3	0.395652173913043	-0.447622925114179	0.436136214809906	0.305174094584617
11	100910311	101049945	HAP_1	0.107826086956522	1.15432682240576	1.34569859500566	0.391374080806366
11	100910311	101049945	HAP_2	0.395652173913043	-0.458258023184678	0.43385846860038	0.291313086210112
11	100910311	101049945	HAP_3	0.17304347826087	0.872781084613293	0.791280041705013	0.270499690467717
11	100940172	101094400	HAP_1	0.395652173913043	-0.458258023184678	0.43385846860038	0.291313086210112
11	100940172	101094400	HAP_2	0.257391304347826	0.595048473879246	0.628438847140758	0.344113113863563
11	100940172	101094400	HAP_3	0.108695652173913	1.15432682240576	1.34569859500566	0.391374080806366
11	100991187	101145178	HAP_1	0.237391304347826	0.894000888326817	0.686418794094758	0.193308650093934
11	100991187	101145178	HAP_2	0.109565217391304	1.15432682240576	1.34569859500566	0.391374080806366
11	100991187	101145178	HAP_3	0.380869565217391	-0.426078386502981	0.443848135743637	0.337485968455447
11	101035323	101197406	HAP_1	0.380869565217391	-0.426078386502981	0.443848135743637	0.337485968455447
11	101035323	101197406	HAP_2	0.0782608695652174	2.78297095178986	1.8991575372912	0.143378860973913
11	101035323	101197406	HAP_3	0.268695652173913	1.12209897121525	0.631275696120819	0.0760250438217508
11	101084003	101337298	HAP_1	0.380869565217391	-0.426078386502981	0.443848135743637	0.337485968455447
11	101084003	101337298	HAP_2	0.0773913043478261	2.78297095178986	1.8991575372912	0.143378860973913
11	101084003	101337298	HAP_3	0.229565217391304	0.930261384305428	0.704317138672484	0.187105950246263
11	101130163	101434837	HAP_1	0.238260869565217	0.738641568338221	0.658426148333305	0.262414216932743
11	101130163	101434837	HAP_2	0.385217391304348	-0.446400670910371	0.439635275252288	0.310357528821993
11	101184767	101499099	HAP_1	0.382608695652174	-0.518956952277181	0.44241999105856	0.241294264993468
11	101184767	101499099	HAP_2	0.238260869565217	0.738641568338221	0.658426148333305	0.262414216932743
11	101243020	101559759	HAP_1	0.238260869565217	0.738641568338221	0.658426148333305	0.262414216932743
11	101243020	101559759	HAP_2	0.379130434782609	-0.518956952277181	0.44241999105856	0.241294264993468
11	101416728	101605569	HAP_1	0.379130434782609	-0.694822056741378	0.444191301857752	0.118323966826454
11	101416728	101605569	HAP_2	0.239130434782609	0.738641568338221	0.658426148333305	0.262414216932743
11	101491182	101682108	HAP_1	0.242608695652174	0.738641568338221	0.658426148333305	0.262414216932743
11	101491182	101682108	HAP_2	0.38	-0.706066038896914	0.442020649284813	0.110747594817505
11	101547133	101766958	HAP_1	0.38	-0.706066038896914	0.442020649284813	0.110747594817505
11	101547133	101766958	HAP_2	0.242608695652174	0.738641568338221	0.658426148333305	0.262414216932743
11	101592368	101806198	HAP_1	0.242608695652174	0.738641568338221	0.658426148333305	0.262414216932743
11	101592368	101806198	HAP_2	0.38	-0.706066038896914	0.442020649284813	0.110747594817505
11	101664298	101850053	HAP_1	0.0747826086956522	-1.17812754262437	1.90300211640715	0.536108642861765
11	101664298	101850053	HAP_2	0.38	-0.706066038896914	0.442020649284813	0.110747594817505
11	101664298	101850053	HAP_3	0.108695652173913	2.09487587106696	1.69251204867823	0.216332390836394
11	101664298	101850053	HAP_4	0.242608695652174	0.738641568338221	0.658426148333305	0.262414216932743
11	101741246	101878525	HAP_1	0.241739130434783	0.0937055691318907	0.665298773384881	0.888041004246742
11	101741246	101878525	HAP_2	0.498260869565217	-0.114971627608177	0.383788622614778	0.764615789292896
11	101741246	101878525	HAP_3	0.108695652173913	2.09487587106696	1.69251204867823	0.216332390836394
11	101799978	101944702	HAP_1	0.0739130434782609	-1.17812754262437	1.90300211640715	0.536108642861765
11	101799978	101944702	HAP_2	0.393913043478261	-0.581750238297025	0.434060816383346	0.180705480856929
11	101799978	101944702	HAP_3	0.252173913043478	0.102916602798024	0.646140587871175	0.873506317842185
11	101839923	101973760	HAP_1	0.091304347826087	2.09287059883606	1.69568985651106	0.217633209225118
11	101839923	101973760	HAP_2	0.268695652173913	-0.0519726601126328	0.608626201183019	0.931979052576054
11	101839923	101973760	HAP_3	0.0739130434782609	-1.17812754262437	1.90300211640715	0.536108642861765
11	101839923	101973760	HAP_4	0.393913043478261	-0.581750238297025	0.434060816383346	0.180705480856929
11	101863247	102027378	HAP_1	0.135652173913043	1.98080287674275	1.21124511275811	0.102536796691769
11	101863247	102027378	HAP_2	0.268695652173913	-0.0519726601126328	0.608626201183019	0.931979052576054
11	101863247	102027378	HAP_3	0.0721739130434783	-1.17812754262437	1.90300211640715	0.536108642861765
11	101863247	102027378	HAP_4	0.380869565217391	-0.706066038896914	0.442020649284813	0.110747594817505
11	101924818	102074309	HAP_1	0.268695652173913	-0.0519726601126328	0.608626201183019	0.931979052576054
11	101924818	102074309	HAP_2	0.384347826086957	-0.59182010985742	0.439521678312454	0.17868105352105
11	101924818	102074309	HAP_3	0.0669565217391304	-1.29206366363063	2.19596220597027	0.55651259041108
11	101924818	102074309	HAP_4	0.167826086956522	1.16703178171675	1.00006175318393	0.243721545115321
11	101960412	102103264	HAP_1	0.0669565217391304	-1.29206366363063	2.19596220597027	0.55651259041108
11	101960412	102103264	HAP_2	0.389565217391304	-0.626976132251718	0.436284986783561	0.151251943251398
11	101960412	102103264	HAP_3	0.266086956521739	0.456229002061111	0.687294163018303	0.507087620775329
11	101960412	102103264	HAP_4	0.252173913043478	0.102916602798024	0.646140587871175	0.873506317842185
11	102006220	102146862	HAP_1	0.071304347826087	-1.29206366363063	2.19596220597027	0.55651259041108
11	102006220	102146862	HAP_2	0.248695652173913	0.249260477401461	0.734070528195355	0.73431528501558
11	102006220	102146862	HAP_3	0.40695652173913	-0.77471065712935	0.4305637059343	0.0725085089137001
11	102006220	102146862	HAP_4	0.252173913043478	0.102916602798024	0.646140587871175	0.873506317842185
11	102061441	102202749	HAP_1	0.107826086956522	1.43405789775473	1.44408017917281	0.321108203875518
11	102061441	102202749	HAP_2	0.120869565217391	0.0747900128145455	1.71676504619943	0.965267022386792
11	102061441	102202749	HAP_3	0.381739130434783	-0.706066038896914	0.442020649284813	0.110747594817505
11	102061441	102202749	HAP_4	0.252173913043478	0.102916602798024	0.646140587871175	0.873506317842185
11	102061441	102202749	HAP_5	0.0730434782608696	-1.29206366363063	2.19596220597027	0.55651259041108
11	102099611	102248167	HAP_1	0.10695652173913	1.43405789775473	1.44408017917281	0.321108203875518
11	102099611	102248167	HAP_2	0.104347826086957	0.667998280090633	1.92683902784211	0.728960829740411
11	102099611	102248167	HAP_3	0.377391304347826	-0.703486303273605	0.445907494385587	0.115208541255143
11	102099611	102248167	HAP_4	0.241739130434783	0.0937055691318907	0.665298773384881	0.888041004246742
11	102132964	102281782	HAP_1	0.10695652173913	1.43405789775473	1.44408017917281	0.321108203875518
11	102132964	102281782	HAP_2	0.295652173913043	-0.24489387469912	0.547842731740746	0.655036505163003
11	102132964	102281782	HAP_3	0.377391304347826	-0.703486303273605	0.445907494385587	0.115208541255143
11	102189713	102313478	HAP_1	0.376521739130435	-0.703486303273605	0.445907494385587	0.115208541255143
11	102189713	102313478	HAP_2	0.10695652173913	1.43405789775473	1.44408017917281	0.321108203875518
11	102189713	102313478	HAP_3	0.295652173913043	-0.24489387469912	0.547842731740746	0.655036505163003
11	102241138	102384187	HAP_1	0.402608695652174	0.547000765359173	0.449418573853107	0.224065654716918
11	102241138	102384187	HAP_2	0.382608695652174	-0.713533453169747	0.441448843299556	0.106580992329609
11	102270804	102443890	HAP_1	0.351304347826087	1.16205868077435	0.498828382342217	0.0201819066959506
11	102270804	102443890	HAP_2	0.382608695652174	-0.713533453169747	0.441448843299556	0.106580992329609
11	102301356	102476259	HAP_1	0.417391304347826	0.509362874148295	0.43055611822174	0.237295564991123
11	102301356	102476259	HAP_2	0.380869565217391	-0.708764869800786	0.443343813686293	0.110453758337834
11	102363930	102496084	HAP_1	0.380869565217391	-0.708764869800786	0.443343813686293	0.110453758337834
11	102363930	102496084	HAP_2	0.417391304347826	0.509362874148295	0.43055611822174	0.237295564991123
11	102425042	102543069	HAP_1	0.380869565217391	-0.708764869800786	0.443343813686293	0.110453758337834
11	102425042	102543069	HAP_2	0.35304347826087	1.08752566655426	0.498125125175997	0.0294312381377752
11	102468754	102584395	HAP_1	0.388695652173913	-0.734872996462245	0.434597009373928	0.091404671008882
11	102468754	102584395	HAP_2	0.411304347826087	0.398531562540317	0.438142661939456	0.363427034449823
11	102490118	102643648	HAP_1	0.244347826086957	0.115236313385748	0.65583266231253	0.86058512211597
11	102490118	102643648	HAP_2	0.159130434782609	-0.248246280706413	1.12171824073482	0.824932270048927
11	102490118	102643648	HAP_3	0.381739130434783	-0.716004286421432	0.441274852277606	0.105239749312424
11	102521781	102721382	HAP_1	0.38	-0.708764869800786	0.443343813686293	0.110453758337834
11	102521781	102721382	HAP_2	0.244347826086957	0.115236313385748	0.65583266231253	0.86058512211597
11	102521781	102721382	HAP_3	0.107826086956522	1.43405789775473	1.44408017917281	0.321108203875518
11	102578594	102780864	HAP_1	0.288695652173913	-0.0312133638253883	0.56138135008923	0.955679429264159
11	102578594	102780864	HAP_2	0.107826086956522	1.43405789775473	1.44408017917281	0.321108203875518
11	102578594	102780864	HAP_3	0.38	-0.708764869800786	0.443343813686293	0.110453758337834
11	102619785	102818604	HAP_1	0.107826086956522	1.43405789775473	1.44408017917281	0.321108203875518
11	102619785	102818604	HAP_2	0.361739130434783	-0.751241244776272	0.458034972319658	0.10153572245192
11	102619785	102818604	HAP_3	0.24	0.103688820849512	0.666733472199759	0.876469083632242
11	102696636	102857618	HAP_1	0.107826086956522	1.43405789775473	1.44408017917281	0.321108203875518
11	102696636	102857618	HAP_2	0.329565217391304	-0.581053663358513	0.488002780336971	0.234283098031817
11	102696636	102857618	HAP_3	0.24	0.103688820849512	0.666733472199759	0.876469083632242
11	102758380	102895120	HAP_1	0.107826086956522	1.43405789775473	1.44408017917281	0.321108203875518
11	102758380	102895120	HAP_2	0.337391304347826	-0.702940735561055	0.474992264992538	0.139460444261537
11	102758380	102895120	HAP_3	0.24	0.103688820849512	0.666733472199759	0.876469083632242
11	102804788	102938533	HAP_1	0.24	0.103688820849512	0.666733472199759	0.876469083632242
11	102804788	102938533	HAP_2	0.338260869565217	-0.702940735561055	0.474992264992538	0.139460444261537
11	102804788	102938533	HAP_3	0.107826086956522	1.43405789775473	1.44408017917281	0.321108203875518
11	102851085	103006792	HAP_1	0.107826086956522	1.43405789775473	1.44408017917281	0.321108203875518
11	102851085	103006792	HAP_2	0.0495652173913043	-1.70867024223145	2.19244366418692	0.436104501530338
11	102851085	103006792	HAP_3	0.340869565217391	-0.719011805588493	0.469978712649146	0.126608674372005
11	102851085	103006792	HAP_4	0.24	0.103688820849512	0.666733472199759	0.876469083632242
11	102887734	103060749	HAP_1	0.24	0.103688820849512	0.666733472199759	0.876469083632242
11	102887734	103060749	HAP_2	0.0495652173913043	-1.70867024223145	2.19244366418692	0.436104501530338
11	102887734	103060749	HAP_3	0.338260869565217	-0.702940735561055	0.474992264992538	0.139460444261537
11	102887734	103060749	HAP_4	0.107826086956522	1.43405789775473	1.44408017917281	0.321108203875518
11	102917564	103271858	HAP_1	0.0869565217391304	-0.557674606380269	1.58323076766581	0.724791558382814
11	102917564	103271858	HAP_2	0.103478260869565	1.03399642665317	1.21495268852939	0.395099040817584
11	102917564	103271858	HAP_3	0.238260869565217	0.147649754090907	0.674795337307635	0.826880048417661
11	102917564	103271858	HAP_4	0.335652173913043	-0.702940735561055	0.474992264992538	0.139460444261537
11	102982219	103309260	HAP_1	0.103478260869565	1.03399642665317	1.21495268852939	0.395099040817584
11	102982219	103309260	HAP_2	0.238260869565217	0.147649754090907	0.674795337307635	0.826880048417661
11	102982219	103309260	HAP_3	0.335652173913043	-0.702940735561055	0.474992264992538	0.139460444261537
11	102982219	103309260	HAP_4	0.0869565217391304	-0.557674606380269	1.58323076766581	0.724791558382814
11	103031179	103349905	HAP_1	0.238260869565217	0.147649754090907	0.674795337307635	0.826880048417661
11	103031179	103349905	HAP_2	0.192173913043478	0.131498474113548	0.809077279757852	0.870947759196584
11	103031179	103349905	HAP_3	0.361739130434783	-0.206597934290849	0.451195525967514	0.647208428733727
11	103249356	103416828	HAP_1	0.281739130434783	0.395167383059993	0.566891569856409	0.486042509175067
11	103249356	103416828	HAP_2	0.237391304347826	0.127649237421502	0.683819326950527	0.851985959610871
11	103249356	103416828	HAP_3	0.361739130434783	-0.243929434386955	0.450169380815256	0.588128714394293
11	103295359	103483454	HAP_1	0.132173913043478	-0.133397656067997	1.16567566010201	0.90893141984988
11	103295359	103483454	HAP_2	0.151304347826087	1.84828043263807	0.996715901596892	0.0642098273057576
11	103295359	103483454	HAP_3	0.360869565217391	-0.214509447737028	0.451868964399749	0.635173791112326
11	103295359	103483454	HAP_4	0.237391304347826	0.127649237421502	0.683819326950527	0.851985959610871
11	103330054	103552489	HAP_1	0.0843478260869565	-0.764480151841488	1.58305598460934	0.62934474465851
11	103330054	103552489	HAP_2	0.108695652173913	-1.3496470973696	1.69396644756671	0.425939773555243
11	103330054	103552489	HAP_3	0.337391304347826	-0.263669869677365	0.476167778637093	0.579981740058903
11	103330054	103552489	HAP_4	0.239130434782609	0.127649237421502	0.683819326950527	0.851985959610871
11	103395423	103614097	HAP_1	0.338260869565217	-0.253760927378669	0.474304135545937	0.592849499553163
11	103395423	103614097	HAP_2	0.24	0.127649237421502	0.683819326950527	0.851985959610871
11	103395423	103614097	HAP_3	0.0843478260869565	-0.764480151841488	1.58305598460934	0.62934474465851
11	103395423	103614097	HAP_4	0.107826086956522	-1.3496470973696	1.69396644756671	0.425939773555243
11	103453776	103682271	HAP_1	0.338260869565217	-0.253760927378669	0.474304135545937	0.592849499553163
11	103453776	103682271	HAP_2	0.105217391304348	-1.3496470973696	1.69396644756671	0.425939773555243
11	103453776	103682271	HAP_3	0.0843478260869565	-0.764480151841488	1.58305598460934	0.62934474465851
11	103453776	103682271	HAP_4	0.150434782608696	0.0585223023831466	0.833010096742912	0.944016475155673
11	103537776	103739377	HAP_1	0.104347826086957	-1.3496470973696	1.69396644756671	0.425939773555243
11	103537776	103739377	HAP_2	0.337391304347826	-0.253760927378669	0.474304135545937	0.592849499553163
11	103537776	103739377	HAP_3	0.168695652173913	0.156267230739113	0.796842542988648	0.844596490816283
11	103537776	103739377	HAP_4	0.0782608695652174	-1.2868604649945	1.92663885694357	0.504452284794286
11	103596414	103822423	HAP_1	0.338260869565217	-0.243326317314562	0.472132361050569	0.606492030051908
11	103596414	103822423	HAP_2	0.105217391304348	-1.3496470973696	1.69396644756671	0.425939773555243
11	103596414	103822423	HAP_3	0.0956521739130435	-0.156914018985258	2.20147060278053	0.943202729448772
11	103596414	103822423	HAP_4	0.0791304347826087	-1.2868604649945	1.92663885694357	0.504452284794286
11	103596414	103822423	HAP_5	0.167826086956522	0.156267230739113	0.796842542988648	0.844596490816283
11	103656411	103873130	HAP_1	0.105217391304348	-1.3496470973696	1.69396644756671	0.425939773555243
11	103656411	103873130	HAP_2	0.339130434782609	-0.243326317314562	0.472132361050569	0.606492030051908
11	103656411	103873130	HAP_3	0.0817391304347826	-1.2868604649945	1.92663885694357	0.504452284794286
11	103656411	103873130	HAP_4	0.16695652173913	0.156267230739113	0.796842542988648	0.844596490816283
11	103719883	103947784	HAP_1	0.104347826086957	-1.3496470973696	1.69396644756671	0.425939773555243
11	103719883	103947784	HAP_2	0.0843478260869565	-0.781856076672439	1.72661272904848	0.650848406713755
11	103719883	103947784	HAP_3	0.346086956521739	0.182347927276599	0.466126778226267	0.695799051512947
11	103719883	103947784	HAP_4	0.169565217391304	0.156267230739113	0.796842542988648	0.844596490816283
11	103779040	104018886	HAP_1	0.170434782608696	0.156267230739113	0.796842542988648	0.844596490816283
11	103779040	104018886	HAP_2	0.1	-0.95165477594652	1.88650126406543	0.614139477929415
11	103779040	104018886	HAP_3	0.0843478260869565	-0.781856076672439	1.72661272904848	0.650848406713755
11	103779040	104018886	HAP_4	0.346086956521739	0.177945763709357	0.4650689553244	0.702144477547539
11	103860221	104097856	HAP_1	0.169565217391304	0.197538543420501	0.811860388728952	0.807849470235675
11	103860221	104097856	HAP_2	0.346086956521739	0.177945763709357	0.4650689553244	0.702144477547539
11	103924138	104147354	HAP_1	0.350434782608696	0.177945763709357	0.4650689553244	0.702144477547539
11	103924138	104147354	HAP_2	0.169565217391304	0.197538543420501	0.811860388728952	0.807849470235675
11	103987605	104180810	HAP_1	0.168695652173913	0.197538543420501	0.811860388728952	0.807849470235675
11	103987605	104180810	HAP_2	0.351304347826087	0.39268126860938	0.463204766764253	0.396938793436591
11	104074265	104203729	HAP_1	0.352173913043478	0.39268126860938	0.463204766764253	0.396938793436591
11	104074265	104203729	HAP_2	0.168695652173913	0.197538543420501	0.811860388728952	0.807849470235675
11	104140654	104254137	HAP_1	0.32695652173913	0.49753000559402	0.492441123459066	0.312770085264387
11	104140654	104254137	HAP_2	0.167826086956522	0.197538543420501	0.811860388728952	0.807849470235675
11	104173821	104339525	HAP_1	0.327826086956522	0.49753000559402	0.492441123459066	0.312770085264387
11	104173821	104339525	HAP_2	0.167826086956522	0.197538543420501	0.811860388728952	0.807849470235675
11	104194838	104379862	HAP_1	0.176521739130435	0.197538543420501	0.811860388728952	0.807849470235675
11	104194838	104379862	HAP_2	0.32695652173913	0.531907469062086	0.495299283722956	0.283323335166025
11	104229179	104456620	HAP_1	0.37304347826087	0.407250397150772	0.45168639166142	0.367643917933261
11	104229179	104456620	HAP_2	0.17304347826087	0.105020054204826	0.828541767116709	0.89918132742571
11	104328843	104523859	HAP_1	0.397391304347826	0.270146755410922	0.431346171380224	0.531380608405363
11	104328843	104523859	HAP_2	0.163478260869565	0.274244522812035	0.848109976045793	0.746543188248648
11	104361260	104578319	HAP_1	0.395652173913043	0.141191263915161	0.43414494537459	0.74513796949849
11	104361260	104578319	HAP_2	0.162608695652174	0.274244522812035	0.848109976045793	0.746543188248648
11	104428594	104643530	HAP_1	0.394782608695652	0.141191263915161	0.43414494537459	0.74513796949849
11	104428594	104643530	HAP_2	0.163478260869565	0.243879709253359	0.831789586614427	0.769478431650211
11	104493671	104687329	HAP_1	0.212173913043478	-0.205842022028862	0.705708931656469	0.770638021709261
11	104493671	104687329	HAP_2	0.393913043478261	0.141191263915161	0.43414494537459	0.74513796949849
11	104551284	104738266	HAP_1	0.391304347826087	0.161656358347467	0.434953791859657	0.710283640893028
11	104551284	104738266	HAP_2	0.3	0.739737318934025	0.586815146303342	0.207977248491523
11	104551284	104738266	HAP_3	0.0652173913043478	1.16833466498155	2.18895002254574	0.593731048840512
11	104624672	104799200	HAP_1	0.387826086956522	0.217787735040751	0.437736164457884	0.619008567698317
11	104624672	104799200	HAP_2	0.162608695652174	0.191237819378355	0.846372298350137	0.821322457661431
11	104679827	104879562	HAP_1	0.38695652173913	0.227367837949769	0.440018462642508	0.60555252849934
11	104679827	104879562	HAP_2	0.115652173913043	2.26237373369575	1.71634626167149	0.187995905023873
11	104679827	104879562	HAP_3	0.161739130434783	0.191237819378355	0.846372298350137	0.821322457661431
11	104717230	104928003	HAP_1	0.117391304347826	2.41536689199475	1.57265811115286	0.125137951088253
11	104717230	104928003	HAP_2	0.164347826086957	0.192693734616515	0.829751408306913	0.816443389378916
11	104717230	104928003	HAP_3	0.391304347826087	0.26765437576084	0.437248236775356	0.540696881594145
11	104781238	104997566	HAP_1	0.116521739130435	2.41536689199475	1.57265811115286	0.125137951088253
11	104781238	104997566	HAP_2	0.166086956521739	0.192693734616515	0.829751408306913	0.816443389378916
11	104781238	104997566	HAP_3	0.401739130434783	0.262746894161689	0.433068303786249	0.544288355024482
11	104858048	105076230	HAP_1	0.402608695652174	0.231288103729279	0.433229248503599	0.593642564539271
11	104858048	105076230	HAP_2	0.168695652173913	0.200785107807147	0.827317933227075	0.808330992648871
11	104914289	105167736	HAP_1	0.402608695652174	0.231288103729279	0.433229248503599	0.593642564539271
11	104914289	105167736	HAP_2	0.132173913043478	0.0946540470182168	0.92661959354379	0.918674173662428
11	104970976	105205361	HAP_1	0.132173913043478	0.0946540470182168	0.92661959354379	0.918674173662428
11	104970976	105205361	HAP_2	0.403478260869565	0.231288103729279	0.433229248503599	0.593642564539271
11	104970976	105205361	HAP_3	0.0991304347826087	-0.156914018985258	2.20147060278053	0.943202729448772
11	105032394	105231051	HAP_1	0.403478260869565	0.231288103729279	0.433229248503599	0.593642564539271
11	105032394	105231051	HAP_2	0.0991304347826087	-0.156914018985258	2.20147060278053	0.943202729448772
11	105032394	105231051	HAP_3	0.132173913043478	0.0946540470182168	0.92661959354379	0.918674173662428
11	105154572	105297886	HAP_1	0.13304347826087	-0.0572710953195574	0.900533700281183	0.949313862960895
11	105154572	105297886	HAP_2	0.0991304347826087	-0.156914018985258	2.20147060278053	0.943202729448772
11	105154572	105297886	HAP_3	0.38695652173913	-0.0650001787825799	0.448262764139447	0.884759199221413
11	105196500	105400235	HAP_1	0.397391304347826	0.0659415236804238	0.436475436271867	0.879968962366012
11	105196500	105400235	HAP_2	0.0991304347826087	-0.451454828325218	1.91996958789004	0.814188480764571
11	105196500	105400235	HAP_3	0.13304347826087	-0.0572710953195574	0.900533700281183	0.949313862960895
11	105220577	105452285	HAP_1	0.398260869565217	0.0534671170852269	0.434639204698372	0.902139243385382
11	105220577	105452285	HAP_2	0.130434782608696	0.0946540470182168	0.92661959354379	0.918674173662428
11	105279542	105491210	HAP_1	0.128695652173913	0.0946540470182168	0.92661959354379	0.918674173662428
11	105279542	105491210	HAP_2	0.398260869565217	0.0534671170852269	0.434639204698372	0.902139243385382
11	105366443	105530812	HAP_1	0.128695652173913	0.0946540470182168	0.92661959354379	0.918674173662428
11	105366443	105530812	HAP_2	0.398260869565217	0.0229766318377426	0.433580059310616	0.957756456116789
11	105433781	105551515	HAP_1	0.128695652173913	0.0946540470182168	0.92661959354379	0.918674173662428
11	105433781	105551515	HAP_2	0.446086956521739	-0.11334441571597	0.399857022063914	0.776926818735004
11	105481234	105585916	HAP_1	0.159130434782609	-0.486232171904564	1.35687296444425	0.720217762162801
11	105481234	105585916	HAP_2	0.129565217391304	0.0946540470182168	0.92661959354379	0.918674173662428
11	105481234	105585916	HAP_3	0.439130434782609	-0.0697756947826904	0.404354896002289	0.863059004223204
11	105512401	105624139	HAP_1	0.442608695652174	-0.111887192412769	0.400703048143354	0.780173191073684
11	105512401	105624139	HAP_2	0.129565217391304	0.0946540470182168	0.92661959354379	0.918674173662428
11	105512401	105624139	HAP_3	0.159130434782609	-0.486232171904564	1.35687296444425	0.720217762162801
11	105541460	105731784	HAP_1	0.129565217391304	0.0946540470182168	0.92661959354379	0.918674173662428
11	105541460	105731784	HAP_2	0.142608695652174	6.04152708915602	1.55851909453903	0.000118503699743026
11	105541460	105731784	HAP_3	0.451304347826087	-0.133916686331487	0.398855040118019	0.737182610285335
11	105571058	105754336	HAP_1	0.142608695652174	6.04152708915602	1.55851909453903	0.000118503699743026
11	105571058	105754336	HAP_2	0.129565217391304	0.0946540470182168	0.92661959354379	0.918674173662428
11	105571058	105754336	HAP_3	0.451304347826087	-0.133916686331487	0.398855040118019	0.737182610285335
11	105615858	105836781	HAP_1	0.103478260869565	-0.801831114523682	1.11179616550564	0.471084321300275
11	105615858	105836781	HAP_2	0.141739130434783	6.04152708915602	1.55851909453903	0.000118503699743026
11	105615858	105836781	HAP_3	0.45304347826087	-0.117322762266619	0.400199800041758	0.769507711913691
11	105697783	105894007	HAP_1	0.103478260869565	-0.801831114523682	1.11179616550564	0.471084321300275
11	105697783	105894007	HAP_2	0.142608695652174	6.04152708915602	1.55851909453903	0.000118503699743026
11	105697783	105894007	HAP_3	0.428695652173913	0.0435746244296411	0.410417135126625	0.915484126774916
11	105747565	105971788	HAP_1	0.137391304347826	6.04152708915602	1.55851909453903	0.000118503699743026
11	105747565	105971788	HAP_2	0.431304347826087	0.00136169055967752	0.408850862979007	0.997343807331829
11	105747565	105971788	HAP_3	0.102608695652174	-0.801831114523682	1.11179616550564	0.471084321300275
11	105785274	106047487	HAP_1	0.416521739130435	-0.116260990337534	0.418688735595012	0.781361044627497
11	105785274	106047487	HAP_2	0.126086956521739	0.0903020968751698	0.947939317633797	0.924141098551647
11	105785274	106047487	HAP_3	0.137391304347826	6.04152708915602	1.55851909453903	0.000118503699743026
11	105879561	106130425	HAP_1	0.137391304347826	6.04152708915602	1.55851909453903	0.000118503699743026
11	105879561	106130425	HAP_2	0.416521739130435	-0.116260990337534	0.418688735595012	0.781361044627497
11	105879561	106130425	HAP_3	0.126086956521739	0.0903020968751698	0.947939317633797	0.924141098551647
11	105955323	106228703	HAP_1	0.426086956521739	-0.190478222777012	0.408401676658481	0.641110500238117
11	105955323	106228703	HAP_2	0.137391304347826	6.04152708915602	1.55851909453903	0.000118503699743026
11	105955323	106228703	HAP_3	0.125217391304348	0.119015713656437	0.975075988686953	0.902896806102388
11	106026159	106319358	HAP_1	0.125217391304348	0.119015713656437	0.975075988686953	0.902896806102388
11	106026159	106319358	HAP_2	0.423478260869565	-0.190478222777012	0.408401676658481	0.641110500238117
11	106026159	106319358	HAP_3	0.126086956521739	5.81926760025687	1.88401807150126	0.00210927648209417
11	106107630	106422033	HAP_1	0.4	-0.0727775258118864	0.425437684535963	0.864234175100452
11	106107630	106422033	HAP_2	0.125217391304348	0.122322015341974	0.952154900991265	0.897824097764718
11	106107630	106422033	HAP_3	0.120869565217391	5.81926760025687	1.88401807150126	0.00210927648209417
11	106209374	106502989	HAP_1	0.120869565217391	5.81926760025687	1.88401807150126	0.00210927648209417
11	106209374	106502989	HAP_2	0.408695652173913	-0.108114848894735	0.418368050014618	0.79617706692718
11	106209374	106502989	HAP_3	0.127826086956522	0.0890759864047272	0.925338721337623	0.9233459223741
11	106290124	106576096	HAP_1	0.120869565217391	5.81926760025687	1.88401807150126	0.00210927648209417
11	106290124	106576096	HAP_2	0.408695652173913	-0.107913043488249	0.42017048355361	0.797402796558136
11	106290124	106576096	HAP_3	0.127826086956522	0.0890759864047272	0.925338721337623	0.9233459223741
11	106388537	106642579	HAP_1	0.145217391304348	1.151830694524	1.0609867826876	0.278111664616455
11	106388537	106642579	HAP_2	0.0878260869565217	0.63127591670092	2.18280684927538	0.772532117237673
11	106388537	106642579	HAP_3	0.132173913043478	0.00653568788207211	0.905104203305238	0.994241149407369
11	106388537	106642579	HAP_4	0.408695652173913	-0.107913043488249	0.42017048355361	0.797402796558136
11	106477783	106690423	HAP_1	0.145217391304348	1.151830694524	1.0609867826876	0.278111664616455
11	106477783	106690423	HAP_2	0.110434782608696	6.123758391089	1.89669198613663	0.00131630105535916
11	106477783	106690423	HAP_3	0.409565217391304	-0.151570093075202	0.419095873656495	0.717742267973197
11	106477783	106690423	HAP_4	0.132173913043478	0.00653568788207211	0.905104203305238	0.994241149407369
11	106547910	106736956	HAP_1	0.110434782608696	6.123758391089	1.89669198613663	0.00131630105535916
11	106547910	106736956	HAP_2	0.41304347826087	-0.169892035560533	0.417302588619422	0.684075209572042
11	106547910	106736956	HAP_3	0.132173913043478	0.00653568788207211	0.905104203305238	0.994241149407369
11	106547910	106736956	HAP_4	0.145217391304348	1.151830694524	1.0609867826876	0.278111664616455
11	106626333	106786087	HAP_1	0.412173913043478	-0.169892035560533	0.417302588619422	0.684075209572042
11	106626333	106786087	HAP_2	0.132173913043478	0.00653568788207211	0.905104203305238	0.994241149407369
11	106626333	106786087	HAP_3	0.145217391304348	1.151830694524	1.0609867826876	0.278111664616455
11	106674355	106855982	HAP_1	0.406086956521739	-0.121260540565591	0.422153550068213	0.774032343814546
11	106674355	106855982	HAP_2	0.131304347826087	0.00653568788207211	0.905104203305238	0.994241149407369
11	106674355	106855982	HAP_3	0.145217391304348	1.151830694524	1.0609867826876	0.278111664616455
11	106719248	106921254	HAP_1	0.145217391304348	1.151830694524	1.0609867826876	0.278111664616455
11	106719248	106921254	HAP_2	0.395652173913043	-0.103939691729426	0.431112541685378	0.809568317484191
11	106719248	106921254	HAP_3	0.130434782608696	0.00653568788207211	0.905104203305238	0.994241149407369
11	106740645	106942315	HAP_1	0.395652173913043	-0.103939691729426	0.431112541685378	0.809568317484191
11	106740645	106942315	HAP_2	0.144347826086957	1.151830694524	1.0609867826876	0.278111664616455
11	106740645	106942315	HAP_3	0.130434782608696	0.00653568788207211	0.905104203305238	0.994241149407369
12	90415	451261	HAP_1	0.3	0.573813395711186	0.619972420597836	0.355078886162023
12	90415	451261	HAP_2	0.410434782608696	-0.322933570653554	0.427889759614086	0.450737890428496
12	90415	451261	HAP_3	0.17304347826087	-0.576453324296473	1.15529692696844	0.617998925883153
12	187213	525181	HAP_1	0.172173913043478	-0.576453324296473	1.15529692696844	0.617998925883153
12	187213	525181	HAP_2	0.450434782608696	-0.157842945325328	0.40644668989278	0.697905247282627
12	187213	525181	HAP_3	0.298260869565217	0.674278648561131	0.626853523740838	0.282542764892088
12	309355	610381	HAP_1	0.327826086956522	-0.769212550680981	0.525598341936613	0.143889997955692
12	309355	610381	HAP_2	0.172173913043478	-0.576453324296473	1.15529692696844	0.617998925883153
12	309355	610381	HAP_3	0.295652173913043	0.697632620057537	0.633615258924421	0.27135273861155
12	427259	673187	HAP_1	0.290434782608696	0.866987826818107	0.665626006667771	0.193273905724144
12	427259	673187	HAP_2	0.312173913043478	-0.82052897565447	0.547387862659768	0.134437696932945
12	427259	673187	HAP_3	0.172173913043478	-0.576453324296473	1.15529692696844	0.617998925883153
12	496428	747593	HAP_1	0.290434782608696	0.648825388979156	0.666843973955643	0.330982170429582
12	496428	747593	HAP_2	0.490434782608696	-0.65416936885338	0.389750724411091	0.0938190649678931
12	586129	803100	HAP_1	0.500869565217391	-0.707730562079032	0.386601571580211	0.0676827816582719
12	586129	803100	HAP_2	0.29304347826087	0.604145363299246	0.660579750947166	0.360810471888718
12	646555	861834	HAP_1	0.498260869565217	-0.704992561103573	0.387816263294418	0.0696190429351953
12	646555	861834	HAP_2	0.321739130434783	0.525449143367427	0.606627388617827	0.386760516248547
12	726894	887507	HAP_1	0.29304347826087	0.827263565824859	0.64965784793825	0.203408432188121
12	726894	887507	HAP_2	0.492173913043478	-0.682739548225768	0.390325278847812	0.0808100458018415
12	775065	923926	HAP_1	0.313913043478261	-1.01532908439117	0.557120381722098	0.0689166055148787
12	775065	923926	HAP_2	0.175652173913043	-0.67889007882477	1.10533368412624	0.539335229165759
12	775065	923926	HAP_3	0.29304347826087	0.827263565824859	0.64965784793825	0.203408432188121
12	846470	983036	HAP_1	0.313913043478261	-0.97346286423243	0.559436226968148	0.0823926571459142
12	846470	983036	HAP_2	0.173913043478261	-0.67889007882477	1.10533368412624	0.539335229165759
12	846470	983036	HAP_3	0.294782608695652	0.827263565824859	0.64965784793825	0.203408432188121
12	881993	1029415	HAP_1	0.311304347826087	-0.97346286423243	0.559436226968148	0.0823926571459142
12	881993	1029415	HAP_2	0.172173913043478	-0.67889007882477	1.10533368412624	0.539335229165759
12	881993	1029415	HAP_3	0.29304347826087	0.827263565824859	0.64965784793825	0.203408432188121
12	917620	1071851	HAP_1	0.34	-1.15662223347816	0.527449037844141	0.0287265349593841
12	917620	1071851	HAP_2	0.298260869565217	0.644561301803495	0.625075064727414	0.302902676413066
12	917620	1071851	HAP_3	0.179130434782609	-0.65314460029904	1.02508979964255	0.524281119231862
12	953496	1121961	HAP_1	0.180869565217391	-0.65314460029904	1.02508979964255	0.524281119231862
12	953496	1121961	HAP_2	0.340869565217391	-1.19815125201009	0.526647332711101	0.0232784628346915
12	953496	1121961	HAP_3	0.297391304347826	0.667219440650134	0.631820554146461	0.291409709778514
12	1024134	1188276	HAP_1	0.180869565217391	-0.65314460029904	1.02508979964255	0.524281119231862
12	1024134	1188276	HAP_2	0.340869565217391	-1.19815125201009	0.526647332711101	0.0232784628346915
12	1024134	1188276	HAP_3	0.297391304347826	0.667219440650134	0.631820554146461	0.291409709778514
12	1054251	1248895	HAP_1	0.340869565217391	-1.19815125201009	0.526647332711101	0.0232784628346915
12	1054251	1248895	HAP_2	0.299130434782609	0.667219440650134	0.631820554146461	0.291409709778514
12	1054251	1248895	HAP_3	0.182608695652174	-0.65314460029904	1.02508979964255	0.524281119231862
12	1112391	1269415	HAP_1	0.299130434782609	0.667219440650134	0.631820554146461	0.291409709778514
12	1112391	1269415	HAP_2	0.182608695652174	-0.65314460029904	1.02508979964255	0.524281119231862
12	1112391	1269415	HAP_3	0.340869565217391	-1.19815125201009	0.526647332711101	0.0232784628346915
12	1159020	1298244	HAP_1	0.305217391304348	-0.914572635606054	0.565731311450201	0.106521447564436
12	1159020	1298244	HAP_2	0.3	0.644561301803495	0.625075064727414	0.302902676413066
12	1159020	1298244	HAP_3	0.182608695652174	-0.65314460029904	1.02508979964255	0.524281119231862
12	1232185	1338443	HAP_1	0.305217391304348	-0.914572635606054	0.565731311450201	0.106521447564436
12	1232185	1338443	HAP_2	0.182608695652174	-0.65314460029904	1.02508979964255	0.524281119231862
12	1232185	1338443	HAP_3	0.34	0.337602641548783	0.561245536299657	0.54773361223664
12	1265414	1375528	HAP_1	0.180869565217391	-0.66994452990897	1.06214998873383	0.528464455021404
12	1265414	1375528	HAP_2	0.34	0.337602641548783	0.561245536299657	0.54773361223664
12	1265414	1375528	HAP_3	0.305217391304348	-0.914572635606054	0.565731311450201	0.106521447564436
12	1288133	1401625	HAP_1	0.304347826086957	-0.914572635606054	0.565731311450201	0.106521447564436
12	1288133	1401625	HAP_2	0.215652173913043	-0.640803592643422	0.914643359069891	0.483839583751897
12	1288133	1401625	HAP_3	0.3	0.644561301803495	0.625075064727414	0.302902676413066
12	1332001	1441814	HAP_1	0.304347826086957	-0.914572635606054	0.565731311450201	0.106521447564436
12	1332001	1441814	HAP_2	0.3	0.644561301803495	0.625075064727414	0.302902676413066
12	1332001	1441814	HAP_3	0.215652173913043	-0.640803592643422	0.914643359069891	0.483839583751897
12	1368711	1482130	HAP_1	0.3	0.644561301803495	0.625075064727414	0.302902676413066
12	1368711	1482130	HAP_2	0.175652173913043	-0.67889007882477	1.10533368412624	0.539335229165759
12	1368711	1482130	HAP_3	0.304347826086957	-0.914572635606054	0.565731311450201	0.106521447564436
12	1387096	1511693	HAP_1	0.328695652173913	-0.870584423551446	0.546258900801167	0.11156069669788
12	1387096	1511693	HAP_2	0.299130434782609	0.644561301803495	0.625075064727414	0.302902676413066
12	1387096	1511693	HAP_3	0.176521739130435	-0.67889007882477	1.10533368412624	0.539335229165759
12	1435136	1529858	HAP_1	0.307826086956522	0.684476835386983	0.596985262725307	0.252053226205037
12	1435136	1529858	HAP_2	0.503478260869565	-0.676004221603696	0.38571540257049	0.0802162368918303
12	1461578	1592809	HAP_1	0.299130434782609	0.644561301803495	0.625075064727414	0.302902676413066
12	1461578	1592809	HAP_2	0.503478260869565	-0.676004221603696	0.38571540257049	0.0802162368918303
12	1501863	1633379	HAP_1	0.504347826086956	-0.68252627256898	0.384621253858335	0.0765149447366799
12	1501863	1633379	HAP_2	0.297391304347826	0.74853209887169	0.632165151502581	0.236883206529784
12	1523767	1655704	HAP_1	0.506086956521739	-0.680131618288293	0.384612485130151	0.0775439280982188
12	1523767	1655704	HAP_2	0.298260869565217	0.74853209887169	0.632165151502581	0.236883206529784
12	1553920	1718861	HAP_1	0.800869565217391	-0.411964617931081	0.332709053686865	0.21615413493547
12	1625983	1759238	HAP_1	0.296521739130435	0.773971277649371	0.639109407732561	0.226398536950468
12	1625983	1759238	HAP_2	0.502608695652174	-0.765503297839943	0.384362884278563	0.046896736010845
12	1647181	1821165	HAP_1	0.297391304347826	0.667219440650134	0.631820554146461	0.291409709778514
12	1647181	1821165	HAP_2	0.503478260869565	-0.765503297839943	0.384362884278563	0.046896736010845
12	1696423	1910951	HAP_1	0.297391304347826	0.667219440650134	0.631820554146461	0.291409709778514
12	1696423	1910951	HAP_2	0.509565217391304	-0.749414998723678	0.38141294182508	0.0499250864322312
12	1748507	1958736	HAP_1	0.297391304347826	0.667219440650134	0.631820554146461	0.291409709778514
12	1748507	1958736	HAP_2	0.50695652173913	-0.738037236831606	0.385222870943426	0.055888596961842
12	1801344	1990643	HAP_1	0.298260869565217	0.644561301803495	0.625075064727414	0.302902676413066
12	1801344	1990643	HAP_2	0.494782608695652	-0.705103835558314	0.391277799802668	0.0720725917314521
12	1902690	2061979	HAP_1	0.298260869565217	0.644561301803495	0.625075064727414	0.302902676413066
12	1902690	2061979	HAP_2	0.469565217391304	-0.619483075607877	0.40385342352568	0.125609488593125
12	1946104	2113372	HAP_1	0.299130434782609	0.555407585910273	0.626894600851661	0.376014535983928
12	1946104	2113372	HAP_2	0.174782608695652	-0.789836887403246	1.06105171641428	0.456951360484401
12	1946104	2113372	HAP_3	0.288695652173913	-0.867427853466434	0.589074080341415	0.141438244721969
12	1973142	2174691	HAP_1	0.296521739130435	0.57858024265702	0.634289114112821	0.362069728968468
12	1973142	2174691	HAP_2	0.176521739130435	-0.225555114124075	1.02148930263595	0.825320525680988
12	1973142	2174691	HAP_3	0.288695652173913	-0.867427853466434	0.589074080341415	0.141438244721969
12	2038461	2222615	HAP_1	0.296521739130435	0.57858024265702	0.634289114112821	0.362069728968468
12	2038461	2222615	HAP_2	0.174782608695652	-0.396848223133658	0.988510367909667	0.688233455845833
12	2038461	2222615	HAP_3	0.289565217391304	-0.867427853466434	0.589074080341415	0.141438244721969
12	2088309	2254076	HAP_1	0.314782608695652	-0.874165132873847	0.56282479085251	0.120944371253796
12	2088309	2254076	HAP_2	0.296521739130435	0.57858024265702	0.634289114112821	0.362069728968468
12	2088309	2254076	HAP_3	0.175652173913043	-0.396848223133658	0.988510367909667	0.688233455845833
12	2156985	2275326	HAP_1	0.236521739130435	-0.660217200167844	0.684178276680276	0.334970715916608
12	2156985	2275326	HAP_2	0.617391304347826	-0.0703008089728572	0.328891551944819	0.830818972833373
12	2205527	2295260	HAP_1	0.260869565217391	-0.517981049898223	0.640611013276016	0.419102693507934
12	2205527	2295260	HAP_2	0.618260869565217	-0.0764495333235906	0.328537573540277	0.816081829334854
12	2246460	2321812	HAP_1	0.625217391304348	-0.0705081372075407	0.327355445590965	0.82954367543734
12	2246460	2321812	HAP_2	0.289565217391304	-0.549126426783427	0.571975826333585	0.337441989969198
12	2264823	2343159	HAP_1	0.175652173913043	-0.396848223133658	0.988510367909667	0.688233455845833
12	2264823	2343159	HAP_2	0.11304347826087	-0.563200855742898	1.28793939839951	0.662070248689924
12	2264823	2343159	HAP_3	0.624347826086956	-0.0705081372075407	0.327355445590965	0.82954367543734
12	2287157	2382216	HAP_1	0.303478260869565	0.506686207853235	0.612944301478646	0.408790170161257
12	2287157	2382216	HAP_2	0.316521739130435	-0.792024112621582	0.549785096758559	0.150252684876444
12	2287157	2382216	HAP_3	0.175652173913043	-0.396848223133658	0.988510367909667	0.688233455845833
12	2287157	2382216	HAP_4	0.0826086956521739	-0.795751765296819	1.92239450694246	0.679077578096881
12	2310359	2418941	HAP_1	0.303478260869565	0.506686207853235	0.612944301478646	0.408790170161257
12	2310359	2418941	HAP_2	0.315652173913043	-0.792024112621582	0.549785096758559	0.150252684876444
12	2310359	2418941	HAP_3	0.175652173913043	-0.396848223133658	0.988510367909667	0.688233455845833
12	2332302	2441682	HAP_1	0.303478260869565	0.506686207853235	0.612944301478646	0.408790170161257
12	2332302	2441682	HAP_2	0.316521739130435	-0.792024112621582	0.549785096758559	0.150252684876444
12	2332302	2441682	HAP_3	0.175652173913043	-0.396848223133658	0.988510367909667	0.688233455845833
12	2371590	2470369	HAP_1	0.304347826086957	0.506686207853235	0.612944301478646	0.408790170161257
12	2371590	2470369	HAP_2	0.175652173913043	-0.396848223133658	0.988510367909667	0.688233455845833
12	2371590	2470369	HAP_3	0.316521739130435	-0.792024112621582	0.549785096758559	0.150252684876444
12	2410968	2492237	HAP_1	0.303478260869565	0.506686207853235	0.612944301478646	0.408790170161257
12	2410968	2492237	HAP_2	0.176521739130435	-0.545453782289431	0.958002020626492	0.569335271129949
12	2410968	2492237	HAP_3	0.318260869565217	-0.792024112621582	0.549785096758559	0.150252684876444
12	2431764	2521845	HAP_1	0.176521739130435	-0.545453782289431	0.958002020626492	0.569335271129949
12	2431764	2521845	HAP_2	0.303478260869565	0.506686207853235	0.612944301478646	0.408790170161257
12	2431764	2521845	HAP_3	0.318260869565217	-0.792024112621582	0.549785096758559	0.150252684876444
12	2459175	2567170	HAP_1	0.315652173913043	-0.792024112621582	0.549785096758559	0.150252684876444
12	2459175	2567170	HAP_2	0.192173913043478	-0.42653549927507	0.883312748476609	0.629367829620048
12	2459175	2567170	HAP_3	0.302608695652174	0.506686207853235	0.612944301478646	0.408790170161257
12	2484210	2607633	HAP_1	0.315652173913043	-0.792024112621582	0.549785096758559	0.150252684876444
12	2484210	2607633	HAP_2	0.191304347826087	-0.42653549927507	0.883312748476609	0.629367829620048
12	2484210	2607633	HAP_3	0.302608695652174	0.3170481367115	0.619961631172833	0.609272126080281
12	2507121	2638608	HAP_1	0.316521739130435	-0.792024112621582	0.549785096758559	0.150252684876444
12	2507121	2638608	HAP_2	0.176521739130435	-0.396848223133658	0.988510367909667	0.688233455845833
12	2507121	2638608	HAP_3	0.303478260869565	0.3170481367115	0.619961631172833	0.609272126080281
12	2541056	2663774	HAP_1	0.302608695652174	0.3170481367115	0.619961631172833	0.609272126080281
12	2541056	2663774	HAP_2	0.176521739130435	-0.396848223133658	0.988510367909667	0.688233455845833
12	2541056	2663774	HAP_3	0.316521739130435	-0.792024112621582	0.549785096758559	0.150252684876444
12	2596555	2698089	HAP_1	0.316521739130435	-0.792024112621582	0.549785096758559	0.150252684876444
12	2596555	2698089	HAP_2	0.302608695652174	0.3170481367115	0.619961631172833	0.609272126080281
12	2596555	2698089	HAP_3	0.174782608695652	-0.396848223133658	0.988510367909667	0.688233455845833
12	2634446	2737972	HAP_1	0.303478260869565	0.506686207853235	0.612944301478646	0.408790170161257
12	2634446	2737972	HAP_2	0.318260869565217	-0.792160566337819	0.545502002291374	0.147012926794235
12	2634446	2737972	HAP_3	0.176521739130435	-0.525023458579771	0.957496386785261	0.583683454786727
12	2654534	2762596	HAP_1	0.304347826086957	0.506686207853235	0.612944301478646	0.408790170161257
12	2654534	2762596	HAP_2	0.318260869565217	-0.792160566337819	0.545502002291374	0.147012926794235
12	2654534	2762596	HAP_3	0.176521739130435	-0.525023458579771	0.957496386785261	0.583683454786727
12	2692451	2802599	HAP_1	0.304347826086957	0.506686207853235	0.612944301478646	0.408790170161257
12	2692451	2802599	HAP_2	0.316521739130435	-0.792024112621582	0.549785096758559	0.150252684876444
12	2692451	2802599	HAP_3	0.176521739130435	-0.525023458579771	0.957496386785261	0.583683454786727
12	2727312	2883463	HAP_1	0.176521739130435	-0.525023458579771	0.957496386785261	0.583683454786727
12	2727312	2883463	HAP_2	0.304347826086957	0.506686207853235	0.612944301478646	0.408790170161257
12	2727312	2883463	HAP_3	0.315652173913043	-0.792024112621582	0.549785096758559	0.150252684876444
12	2755893	2920425	HAP_1	0.303478260869565	0.506686207853235	0.612944301478646	0.408790170161257
12	2755893	2920425	HAP_2	0.174782608695652	-0.525023458579771	0.957496386785261	0.583683454786727
12	2755893	2920425	HAP_3	0.289565217391304	-0.921822219131939	0.584343759866065	0.115235360128504
12	2790241	2974689	HAP_1	0.174782608695652	-0.525023458579771	0.957496386785261	0.583683454786727
12	2790241	2974689	HAP_2	0.305217391304348	0.447891877526617	0.60866330700726	0.462122010833449
12	2790241	2974689	HAP_3	0.287826086956522	-0.921822219131939	0.584343759866065	0.115235360128504
12	2866271	3030874	HAP_1	0.304347826086957	0.455880436039751	0.605621574857919	0.451916535997565
12	2866271	3030874	HAP_2	0.174782608695652	-1.16242114634866	0.958610477267801	0.225788249528847
12	2866271	3030874	HAP_3	0.287826086956522	-0.921822219131939	0.584343759866065	0.115235360128504
12	2905621	3090048	HAP_1	0.304347826086957	0.455880436039751	0.605621574857919	0.451916535997565
12	2905621	3090048	HAP_2	0.290434782608696	-0.965377964823152	0.578680983076418	0.0958253729551692
12	2905621	3090048	HAP_3	0.170434782608696	-0.789836887403246	1.06105171641428	0.456951360484401
12	2954955	3129005	HAP_1	0.290434782608696	-0.965377964823152	0.578680983076418	0.0958253729551692
12	2954955	3129005	HAP_2	0.171304347826087	-0.789836887403246	1.06105171641428	0.456951360484401
12	2954955	3129005	HAP_3	0.304347826086957	0.455880436039751	0.605621574857919	0.451916535997565
12	3017090	3158427	HAP_1	0.306086956521739	0.472999374910425	0.611591513104393	0.439616184849056
12	3017090	3158427	HAP_2	0.173913043478261	-0.723909170965922	1.02743733963255	0.481365107537264
12	3017090	3158427	HAP_3	0.298260869565217	-1.0844707607977	0.558335578421316	0.0525966168827629
12	3067997	3201799	HAP_1	0.306086956521739	0.472999374910425	0.611591513104393	0.439616184849056
12	3067997	3201799	HAP_2	0.204347826086957	-0.761081010724328	0.882469761303437	0.388810936549412
12	3067997	3201799	HAP_3	0.297391304347826	-1.0844707607977	0.558335578421316	0.0525966168827629
12	3116712	3260055	HAP_1	0.287826086956522	-0.572029619673166	0.671162623972741	0.394412547287953
12	3116712	3260055	HAP_2	0.178260869565217	-0.71297081937838	0.992390923075082	0.472786162275406
12	3116712	3260055	HAP_3	0.208695652173913	-1.00037585645349	0.801345687248845	0.212415427513418
12	3116712	3260055	HAP_4	0.088695652173913	2.86702978719037	1.68857168956715	0.0900797666644582
12	3147357	3374406	HAP_1	0.286086956521739	-0.757489551516469	0.680627871408992	0.266215319237874
12	3147357	3374406	HAP_2	0.173913043478261	-0.723909170965922	1.02743733963255	0.481365107537264
12	3147357	3374406	HAP_3	0.204347826086957	-1.01551797193754	0.81652041886532	0.214123320736658
12	3147357	3374406	HAP_4	0.0878260869565217	2.86702978719037	1.68857168956715	0.0900797666644582
12	3181570	3451403	HAP_1	0.17304347826087	-0.723909170965922	1.02743733963255	0.481365107537264
12	3181570	3451403	HAP_2	0.284347826086957	-0.757489551516469	0.680627871408992	0.266215319237874
12	3181570	3451403	HAP_3	0.205217391304348	-1.01551797193754	0.81652041886532	0.214123320736658
12	3181570	3451403	HAP_4	0.0878260869565217	2.86702978719037	1.68857168956715	0.0900797666644582
12	3240400	3494043	HAP_1	0.24	-0.906219770667111	0.691647358661842	0.190651990837461
12	3240400	3494043	HAP_2	0.284347826086957	-0.757489551516469	0.680627871408992	0.266215319237874
12	3240400	3494043	HAP_3	0.0852173913043478	2.86702978719037	1.68857168956715	0.0900797666644582
12	3240400	3494043	HAP_4	0.17304347826087	-0.723909170965922	1.02743733963255	0.481365107537264
12	3350851	3530854	HAP_1	0.287826086956522	-0.747782592106128	0.671834872973043	0.266164852763665
12	3350851	3530854	HAP_2	0.192173913043478	0.306558735528889	0.867102358709432	0.723813318706757
12	3350851	3530854	HAP_3	0.201739130434783	-0.895972241486259	0.804495586287902	0.265881059706832
12	3350851	3530854	HAP_4	0.0852173913043478	2.86702978719037	1.68857168956715	0.0900797666644582
12	3432524	3584660	HAP_1	0.186086956521739	-0.866721539725927	0.874936225082178	0.322301816768506
12	3432524	3584660	HAP_2	0.263478260869565	-0.856420051220532	0.728125285909915	0.240013442413865
12	3432524	3584660	HAP_3	0.0878260869565217	2.11448101692311	1.54785480518969	0.17246276252084
12	3432524	3584660	HAP_4	0.189565217391304	0.306558735528889	0.867102358709432	0.723813318706757
12	3487103	3660264	HAP_1	0.263478260869565	-0.856420051220532	0.728125285909915	0.240013442413865
12	3487103	3660264	HAP_2	0.0878260869565217	2.11448101692311	1.54785480518969	0.17246276252084
12	3487103	3660264	HAP_3	0.188695652173913	0.306558735528889	0.867102358709432	0.723813318706757
12	3487103	3660264	HAP_4	0.186086956521739	-0.866721539725927	0.874936225082178	0.322301816768506
12	3521298	3737030	HAP_1	0.262608695652174	-0.792669558944293	0.737978878460889	0.283234899229969
12	3521298	3737030	HAP_2	0.175652173913043	-0.769945643676508	0.921502405485031	0.403772758833714
12	3521298	3737030	HAP_3	0.0878260869565217	2.11448101692311	1.54785480518969	0.17246276252084
12	3521298	3737030	HAP_4	0.187826086956522	-0.0612591979752292	0.891468668103232	0.945239197976196
12	3568805	3774628	HAP_1	0.265217391304348	-0.797899254464319	0.728741083554894	0.274029075715952
12	3568805	3774628	HAP_2	0.088695652173913	2.11448101692311	1.54785480518969	0.17246276252084
12	3568805	3774628	HAP_3	0.187826086956522	-0.0612591979752292	0.891468668103232	0.945239197976196
12	3568805	3774628	HAP_4	0.177391304347826	-0.769945643676508	0.921502405485031	0.403772758833714
12	3634536	3827705	HAP_1	0.26695652173913	-0.797552195918851	0.715875450200945	0.265715302119117
12	3634536	3827705	HAP_2	0.0895652173913044	2.11448101692311	1.54785480518969	0.17246276252084
12	3634536	3827705	HAP_3	0.193913043478261	-0.155509641643374	0.869167712902722	0.858066666749692
12	3634536	3827705	HAP_4	0.177391304347826	-0.769945643676508	0.921502405485031	0.403772758833714
12	3706784	3891717	HAP_1	0.193913043478261	-0.155509641643374	0.869167712902722	0.858066666749692
12	3706784	3891717	HAP_2	0.176521739130435	-0.769945643676508	0.921502405485031	0.403772758833714
12	3706784	3891717	HAP_3	0.285217391304348	-0.868600164391472	0.672781686031537	0.197214376230867
12	3706784	3891717	HAP_4	0.0904347826086957	2.11448101692311	1.54785480518969	0.17246276252084
12	3765659	3936989	HAP_1	0.284347826086957	-0.91266693330018	0.681953851234389	0.181335981013877
12	3765659	3936989	HAP_2	0.193913043478261	-0.155509641643374	0.869167712902722	0.858066666749692
12	3765659	3936989	HAP_3	0.175652173913043	-0.769945643676508	0.921502405485031	0.403772758833714
12	3765659	3936989	HAP_4	0.0921739130434783	2.11448101692311	1.54785480518969	0.17246276252084
12	3798279	4012964	HAP_1	0.283478260869565	-0.899678623732764	0.692046856013126	0.194125118249211
12	3798279	4012964	HAP_2	0.193913043478261	-0.155509641643374	0.869167712902722	0.858066666749692
12	3798279	4012964	HAP_3	0.175652173913043	-0.769945643676508	0.921502405485031	0.403772758833714
12	3798279	4012964	HAP_4	0.0921739130434783	2.11448101692311	1.54785480518969	0.17246276252084
12	3864464	4050630	HAP_1	0.361739130434783	0.158418598430956	0.533102713635631	0.766451588802218
12	3864464	4050630	HAP_2	0.175652173913043	-0.769945643676508	0.921502405485031	0.403772758833714
12	3864464	4050630	HAP_3	0.088695652173913	2.11448101692311	1.54785480518969	0.17246276252084
12	3864464	4050630	HAP_4	0.198260869565217	-0.169781099821765	0.84905830978274	0.841581066317425
12	3921353	4077638	HAP_1	0.088695652173913	2.11448101692311	1.54785480518969	0.17246276252084
12	3921353	4077638	HAP_2	0.174782608695652	-0.769945643676508	0.921502405485031	0.403772758833714
12	3921353	4077638	HAP_3	0.193913043478261	-0.155509641643374	0.869167712902722	0.858066666749692
12	3921353	4077638	HAP_4	0.283478260869565	-0.864364179218245	0.690385173077163	0.211089642185879
12	3980969	4121633	HAP_1	0.088695652173913	2.11448101692311	1.54785480518969	0.17246276252084
12	3980969	4121633	HAP_2	0.193913043478261	-0.155509641643374	0.869167712902722	0.858066666749692
12	3980969	4121633	HAP_3	0.174782608695652	-0.769945643676508	0.921502405485031	0.403772758833714
12	3980969	4121633	HAP_4	0.283478260869565	-0.864364179218245	0.690385173077163	0.211089642185879
12	4045298	4170414	HAP_1	0.198260869565217	1.16409304675842	0.830677375059288	0.161653031049001
12	4045298	4170414	HAP_2	0.174782608695652	-0.769945643676508	0.921502405485031	0.403772758833714
12	4045298	4170414	HAP_3	0.088695652173913	2.11448101692311	1.54785480518969	0.17246276252084
12	4045298	4170414	HAP_4	0.24695652173913	-0.730170707593536	0.850502366179583	0.390973071171865
12	4071031	4255827	HAP_1	0.088695652173913	2.11448101692311	1.54785480518969	0.17246276252084
12	4071031	4255827	HAP_2	0.198260869565217	1.16409304675842	0.830677375059288	0.161653031049001
12	4071031	4255827	HAP_3	0.171304347826087	-0.769945643676508	0.921502405485031	0.403772758833714
12	4071031	4255827	HAP_4	0.24695652173913	-0.71297597640976	0.831597624859455	0.39161311442207
12	4107458	4325997	HAP_1	0.0869565217391304	2.11448101692311	1.54785480518969	0.17246276252084
12	4107458	4325997	HAP_2	0.247826086956522	-0.771218628757174	0.817992756493236	0.346178904535632
12	4107458	4325997	HAP_3	0.172173913043478	-0.769945643676508	0.921502405485031	0.403772758833714
12	4107458	4325997	HAP_4	0.197391304347826	1.16409304675842	0.830677375059288	0.161653031049001
12	4150562	4380551	HAP_1	0.20695652173913	1.07130820169757	0.81771010531242	0.190686398911475
12	4150562	4380551	HAP_2	0.247826086956522	-0.771218628757174	0.817992756493236	0.346178904535632
12	4150562	4380551	HAP_3	0.172173913043478	-0.769945643676508	0.921502405485031	0.403772758833714
12	4150562	4380551	HAP_4	0.0869565217391304	2.11448101692311	1.54785480518969	0.17246276252084
12	4227463	4419171	HAP_1	0.172173913043478	-0.769945643676508	0.921502405485031	0.403772758833714
12	4227463	4419171	HAP_2	0.246086956521739	-0.771218628757174	0.817992756493236	0.346178904535632
12	4227463	4419171	HAP_3	0.0869565217391304	2.11448101692311	1.54785480518969	0.17246276252084
12	4227463	4419171	HAP_4	0.208695652173913	0.909998458733905	0.785015554677831	0.246862582984587
12	4297844	4460194	HAP_1	0.17304347826087	-0.769945643676508	0.921502405485031	0.403772758833714
12	4297844	4460194	HAP_2	0.284347826086957	-0.610404825672449	0.655392421245544	0.352068435236665
12	4297844	4460194	HAP_3	0.207826086956522	1.00192318019495	0.802353708845999	0.212283738427838
12	4297844	4460194	HAP_4	0.0869565217391304	2.11448101692311	1.54785480518969	0.17246276252084
12	4370235	4493136	HAP_1	0.170434782608696	-0.769945643676508	0.921502405485031	0.403772758833714
12	4370235	4493136	HAP_2	0.284347826086957	-0.610404825672449	0.655392421245544	0.352068435236665
12	4370235	4493136	HAP_3	0.208695652173913	1.00192318019495	0.802353708845999	0.212283738427838
12	4370235	4493136	HAP_4	0.0869565217391304	2.11448101692311	1.54785480518969	0.17246276252084
12	4412528	4525517	HAP_1	0.170434782608696	-0.769945643676508	0.921502405485031	0.403772758833714
12	4412528	4525517	HAP_2	0.289565217391304	-0.610099393108979	0.646531699154474	0.345754211995196
12	4412528	4525517	HAP_3	0.181739130434783	0.976763640386299	0.942338267958317	0.300399860033342
12	4412528	4525517	HAP_4	0.0869565217391304	2.11448101692311	1.54785480518969	0.17246276252084
12	4454603	4592080	HAP_1	0.088695652173913	2.11448101692311	1.54785480518969	0.17246276252084
12	4454603	4592080	HAP_2	0.108695652173913	-2.01416461565211	1.89508772159824	0.288313485080314
12	4454603	4592080	HAP_3	0.18	0.976763640386299	0.942338267958317	0.300399860033342
12	4454603	4592080	HAP_4	0.291304347826087	-0.649311221675562	0.638675583609786	0.309756165304114
12	4482354	4680822	HAP_1	0.109565217391304	-2.01416461565211	1.89508772159824	0.288313485080314
12	4482354	4680822	HAP_2	0.18	0.976763640386299	0.942338267958317	0.300399860033342
12	4482354	4680822	HAP_3	0.245217391304348	-0.949007156107004	0.832041554315291	0.25453196149721
12	4482354	4680822	HAP_4	0.0617391304347826	2.11448101692311	1.54785480518969	0.17246276252084
12	4516906	4744225	HAP_1	0.18	0.976763640386299	0.942338267958317	0.300399860033342
12	4516906	4744225	HAP_2	0.109565217391304	-2.01416461565211	1.89508772159824	0.288313485080314
12	4516906	4744225	HAP_3	0.0617391304347826	2.11448101692311	1.54785480518969	0.17246276252084
12	4516906	4744225	HAP_4	0.242608695652174	-0.973991445824823	0.849626318104127	0.252127353911125
12	4566471	4805970	HAP_1	0.18	0.976763640386299	0.942338267958317	0.300399860033342
12	4566471	4805970	HAP_2	0.0608695652173913	2.11448101692311	1.54785480518969	0.17246276252084
12	4566471	4805970	HAP_3	0.243478260869565	-0.973991445824823	0.849626318104127	0.252127353911125
12	4566471	4805970	HAP_4	0.109565217391304	-2.01416461565211	1.89508772159824	0.288313485080314
12	4642961	4867559	HAP_1	0.181739130434783	0.976763640386299	0.942338267958317	0.300399860033342
12	4642961	4867559	HAP_2	0.109565217391304	-2.01416461565211	1.89508772159824	0.288313485080314
12	4642961	4867559	HAP_3	0.243478260869565	-0.973991445824823	0.849626318104127	0.252127353911125
12	4642961	4867559	HAP_4	0.0608695652173913	1.54823078233459	1.69369666449008	0.361049278654814
12	4735467	4928855	HAP_1	0.06	1.54823078233459	1.69369666449008	0.361049278654814
12	4735467	4928855	HAP_2	0.110434782608696	-2.01416461565211	1.89508772159824	0.288313485080314
12	4735467	4928855	HAP_3	0.0573913043478261	-2.33534396674351	2.25555858040994	0.300940148929536
12	4735467	4928855	HAP_4	0.244347826086957	-0.949007156107004	0.832041554315291	0.25453196149721
12	4735467	4928855	HAP_5	0.193913043478261	0.415579126037246	0.850342105959964	0.625230649497769
12	4783786	5028761	HAP_1	0.0582608695652174	1.54823078233459	1.69369666449008	0.361049278654814
12	4783786	5028761	HAP_2	0.0573913043478261	-2.33534396674351	2.25555858040994	0.300940148929536
12	4783786	5028761	HAP_3	0.242608695652174	-0.949007156107004	0.832041554315291	0.25453196149721
12	4783786	5028761	HAP_4	0.233913043478261	1.18481473302375	0.732954864574438	0.106549413849546
12	4783786	5028761	HAP_5	0.110434782608696	-2.01416461565211	1.89508772159824	0.288313485080314
12	4833534	5085504	HAP_1	0.233913043478261	1.18481473302375	0.732954864574438	0.106549413849546
12	4833534	5085504	HAP_2	0.0573913043478261	-2.33534396674351	2.25555858040994	0.300940148929536
12	4833534	5085504	HAP_3	0.242608695652174	-0.949007156107004	0.832041554315291	0.25453196149721
12	4833534	5085504	HAP_4	0.0582608695652174	1.54823078233459	1.69369666449008	0.361049278654814
12	4833534	5085504	HAP_5	0.106086956521739	-2.01416461565211	1.89508772159824	0.288313485080314
12	4901355	5133380	HAP_1	0.19304347826087	-0.634241336419404	0.891601373454337	0.477162029431503
12	4901355	5133380	HAP_2	0.242608695652174	-0.949007156107004	0.832041554315291	0.25453196149721
12	4901355	5133380	HAP_3	0.240869565217391	1.12460849812945	0.70215350933552	0.109793563169645
12	4901355	5133380	HAP_4	0.0582608695652174	-2.33534396674351	2.25555858040994	0.300940148929536
12	4989583	5213240	HAP_1	0.431304347826087	0.174982719924958	0.438195200146615	0.68980474146265
12	4989583	5213240	HAP_2	0.0591304347826087	-2.33534396674351	2.25555858040994	0.300940148929536
12	4989583	5213240	HAP_3	0.241739130434783	-0.949007156107004	0.832041554315291	0.25453196149721
12	5061342	5262283	HAP_1	0.311304347826087	-0.459235319791547	0.592492274130944	0.43861199343196
12	5061342	5262283	HAP_2	0.42695652173913	-0.164690969955229	0.444242846009824	0.710983666951607
12	5119103	5352883	HAP_1	0.264347826086957	-0.67347348527551	0.768516353845595	0.381225389903148
12	5119103	5352883	HAP_2	0.0591304347826087	-2.33534396674351	2.25555858040994	0.300940148929536
12	5119103	5352883	HAP_3	0.313913043478261	0.142755956901811	0.562307560589871	0.799684809985587
12	5119103	5352883	HAP_4	0.0860869565217391	-2.59444666558594	2.17808024981294	0.234092774567116
12	5198024	5404625	HAP_1	0.300869565217391	0.196442981663048	0.572272473207077	0.731525018554391
12	5198024	5404625	HAP_2	0.351304347826087	-0.333173885630302	0.534105184546513	0.533013183982065
12	5198024	5404625	HAP_3	0.121739130434783	-1.07145610319468	1.47102838127298	0.466689185678136
12	5242433	5486118	HAP_1	0.0643478260869565	-1.05576835398411	2.18105125420911	0.628529033063901
12	5242433	5486118	HAP_2	0.195652173913043	0.415579126037246	0.850342105959964	0.625230649497769
12	5242433	5486118	HAP_3	0.351304347826087	-0.333173885630302	0.534105184546513	0.533013183982065
12	5242433	5486118	HAP_4	0.121739130434783	-1.07145610319468	1.47102838127298	0.466689185678136
12	5333445	5537345	HAP_1	0.0643478260869565	-1.05576835398411	2.18105125420911	0.628529033063901
12	5333445	5537345	HAP_2	0.195652173913043	0.415579126037246	0.850342105959964	0.625230649497769
12	5333445	5537345	HAP_3	0.357391304347826	-0.178937950467604	0.51771540556522	0.729750168957965
12	5333445	5537345	HAP_4	0.121739130434783	-1.07145610319468	1.47102838127298	0.466689185678136
12	5393399	5685179	HAP_1	0.0643478260869565	-1.05576835398411	2.18105125420911	0.628529033063901
12	5393399	5685179	HAP_2	0.125217391304348	-1.07145610319468	1.47102838127298	0.466689185678136
12	5393399	5685179	HAP_3	0.195652173913043	0.415579126037246	0.850342105959964	0.625230649497769
12	5393399	5685179	HAP_4	0.346086956521739	-0.150963047330948	0.532692414728837	0.776977444294906
12	5444487	5793157	HAP_1	0.346086956521739	-0.150963047330948	0.532692414728837	0.776977444294906
12	5444487	5793157	HAP_2	0.0643478260869565	-1.05576835398411	2.18105125420911	0.628529033063901
12	5444487	5793157	HAP_3	0.131304347826087	-1.07145610319468	1.47102838127298	0.466689185678136
12	5444487	5793157	HAP_4	0.194782608695652	0.415579126037246	0.850342105959964	0.625230649497769
12	5527872	5832157	HAP_1	0.351304347826087	-0.187758648773826	0.528915400628004	0.722731718316825
12	5527872	5832157	HAP_2	0.0643478260869565	-1.05576835398411	2.18105125420911	0.628529033063901
12	5527872	5832157	HAP_3	0.194782608695652	0.415579126037246	0.850342105959964	0.625230649497769
12	5527872	5832157	HAP_4	0.122608695652174	-2.14955973827346	1.60151926107126	0.180072992864442
12	5653059	5858098	HAP_1	0.194782608695652	0.415579126037246	0.850342105959964	0.625230649497769
12	5653059	5858098	HAP_2	0.0643478260869565	-1.05576835398411	2.18105125420911	0.628529033063901
12	5653059	5858098	HAP_3	0.350434782608696	-0.184472203939732	0.532886741164008	0.729340567924171
12	5653059	5858098	HAP_4	0.122608695652174	-2.14955973827346	1.60151926107126	0.180072992864442
12	5755815	5884675	HAP_1	0.122608695652174	-2.14955973827346	1.60151926107126	0.180072992864442
12	5755815	5884675	HAP_2	0.350434782608696	-0.184472203939732	0.532886741164008	0.729340567924171
12	5755815	5884675	HAP_3	0.194782608695652	0.415579126037246	0.850342105959964	0.625230649497769
12	5755815	5884675	HAP_4	0.131304347826087	0.825432117470104	1.14358900412916	0.470723247532029
12	5824786	5941799	HAP_1	0.441739130434783	-0.196969279600323	0.415559639724011	0.635694272640845
12	5824786	5941799	HAP_2	0.352173913043478	-0.140548543252618	0.48800718001323	0.773449034244633
12	5824786	5941799	HAP_3	0.0643478260869565	-1.05576835398411	2.18105125420911	0.628529033063901
12	5851606	6035621	HAP_1	0.122608695652174	-2.14955973827346	1.60151926107126	0.180072992864442
12	5851606	6035621	HAP_2	0.20695652173913	0.43577263939781	0.768773050405612	0.571048035602317
12	5851606	6035621	HAP_3	0.0643478260869565	-1.05576835398411	2.18105125420911	0.628529033063901
12	5851606	6035621	HAP_4	0.394782608695652	-0.0929367507046268	0.454631332734223	0.838097567986268
12	5877342	6146467	HAP_1	0.351304347826087	-0.184472203939732	0.532886741164008	0.729340567924171
12	5877342	6146467	HAP_2	0.0582608695652174	-2.33534396674351	2.25555858040994	0.300940148929536
12	5877342	6146467	HAP_3	0.197391304347826	0.567561612706906	0.799493341095207	0.478059589705412
12	5877342	6146467	HAP_4	0.0643478260869565	-1.05576835398411	2.18105125420911	0.628529033063901
12	5903794	6183155	HAP_1	0.0582608695652174	-2.33534396674351	2.25555858040994	0.300940148929536
12	5903794	6183155	HAP_2	0.544347826086957	-0.280539839988378	0.380212403289321	0.460913384705218
12	5903794	6183155	HAP_3	0.0643478260869565	-1.05576835398411	2.18105125420911	0.628529033063901
12	6004879	6218602	HAP_1	0.0704347826086957	-1.05576835398411	2.18105125420911	0.628529033063901
12	6004879	6218602	HAP_2	0.545217391304348	-0.258902267224978	0.379715482661226	0.495625908509281
12	6004879	6218602	HAP_3	0.0582608695652174	-2.33534396674351	2.25555858040994	0.300940148929536
12	6101794	6263662	HAP_1	0.422608695652174	-0.169852040814775	0.457862497386565	0.710801637176053
12	6101794	6263662	HAP_2	0.192173913043478	0.845333709405848	0.818820864943171	0.302338523083528
12	6101794	6263662	HAP_3	0.112173913043478	1.66996059719785	1.31168833330022	0.203495355972124
12	6169595	6323097	HAP_1	0.104347826086957	-2.1925496237723	1.73741354402767	0.207485983185925
12	6169595	6323097	HAP_2	0.416521739130435	-0.20587067056174	0.465276999748353	0.658320059959417
12	6169595	6323097	HAP_3	0.190434782608696	0.775373328679736	0.833703205492001	0.352752164618642
12	6212858	6402069	HAP_1	0.411304347826087	-0.166780332347418	0.465737530491815	0.72040338487537
12	6212858	6402069	HAP_2	0.189565217391304	0.783274974354475	0.852873766663241	0.358806101223521
12	6212858	6402069	HAP_3	0.0643478260869565	-2.33534396674351	2.25555858040994	0.300940148929536
12	6254412	6452042	HAP_1	0.210434782608696	1.01758845266318	0.768547245510459	0.186027514024009
12	6254412	6452042	HAP_2	0.414782608695652	-0.183424439112995	0.460447802205228	0.690515407055594
12	6296432	6490732	HAP_1	0.194782608695652	0.783274974354475	0.852873766663241	0.358806101223521
12	6296432	6490732	HAP_2	0.40695652173913	-0.155514696372214	0.465715052738023	0.738559424935077
12	6370947	6575468	HAP_1	0.0634782608695652	-1.05576835398411	2.18105125420911	0.628529033063901
12	6370947	6575468	HAP_2	0.356521739130435	-0.307008650636861	0.51810034092534	0.553709975425592
12	6370947	6575468	HAP_3	0.194782608695652	0.477382294217393	0.821239401358054	0.561274758329022
12	6444985	6632135	HAP_1	0.0634782608695652	-1.05576835398411	2.18105125420911	0.628529033063901
12	6444985	6632135	HAP_2	0.357391304347826	-0.305969879187472	0.514670751436963	0.552419437352848
12	6444985	6632135	HAP_3	0.257391304347826	-0.0716077686144401	0.636276343839039	0.910433910619255
12	6474376	6690755	HAP_1	0.0634782608695652	-1.05576835398411	2.18105125420911	0.628529033063901
12	6474376	6690755	HAP_2	0.357391304347826	-0.305969879187472	0.514670751436963	0.552419437352848
12	6474376	6690755	HAP_3	0.257391304347826	-0.0716077686144401	0.636276343839039	0.910433910619255
12	6556006	6773018	HAP_1	0.396521739130435	-0.277081580809948	0.470585265572973	0.556230627897702
12	6556006	6773018	HAP_2	0.0843478260869565	-1.10652944141015	1.43521406760391	0.441039450982978
12	6556006	6773018	HAP_3	0.279130434782609	0.09795412453902	0.594250449544281	0.869131997530168
12	6622811	6801100	HAP_1	0.397391304347826	-0.268000720404925	0.46944422373347	0.568302830264171
12	6622811	6801100	HAP_2	0.28	0.09795412453902	0.594250449544281	0.869131997530168
12	6622811	6801100	HAP_3	0.0843478260869565	-1.10652944141015	1.43521406760391	0.441039450982978
12	6675535	6839697	HAP_1	0.0843478260869565	-1.10652944141015	1.43521406760391	0.441039450982978
12	6675535	6839697	HAP_2	0.295652173913043	-0.337120109683564	0.57222127051464	0.556002138495511
12	6675535	6839697	HAP_3	0.195652173913043	0.33607184743584	0.804240595157505	0.676198294641717
12	6751955	6878594	HAP_1	0.294782608695652	-0.337120109683564	0.57222127051464	0.556002138495511
12	6751955	6878594	HAP_2	0.195652173913043	0.33607184743584	0.804240595157505	0.676198294641717
12	6751955	6878594	HAP_3	0.0895652173913044	-1.10652944141015	1.43521406760391	0.441039450982978
12	6787782	6904794	HAP_1	0.0895652173913044	-1.10652944141015	1.43521406760391	0.441039450982978
12	6787782	6904794	HAP_2	0.293913043478261	-0.337120109683564	0.57222127051464	0.556002138495511
12	6787782	6904794	HAP_3	0.195652173913043	0.33607184743584	0.804240595157505	0.676198294641717
12	6827781	6934634	HAP_1	0.108695652173913	-0.395896536072942	1.28562372970906	0.758241155677694
12	6827781	6934634	HAP_2	0.115652173913043	-1.6901741578845	1.58060674286945	0.285384628267994
12	6827781	6934634	HAP_3	0.200869565217391	0.477382294217393	0.821239401358054	0.561274758329022
12	6827781	6934634	HAP_4	0.338260869565217	-0.319358183217609	0.511402195876216	0.532568726760909
12	6867601	6986897	HAP_1	0.0930434782608696	-2.30643707676981	1.69261269575983	0.173538918340759
12	6867601	6986897	HAP_2	0.249565217391304	-0.296084726432746	0.646826604680472	0.647309149390858
12	6867601	6986897	HAP_3	0.112173913043478	-1.6901741578845	1.58060674286945	0.285384628267994
12	6867601	6986897	HAP_4	0.200869565217391	0.477382294217393	0.821239401358054	0.561274758329022
12	6867601	6986897	HAP_5	0.107826086956522	-0.395896536072942	1.28562372970906	0.758241155677694
12	6896672	7064994	HAP_1	0.112173913043478	-1.6901741578845	1.58060674286945	0.285384628267994
12	6896672	7064994	HAP_2	0.107826086956522	-0.395896536072942	1.28562372970906	0.758241155677694
12	6896672	7064994	HAP_3	0.0939130434782609	-2.30643707676981	1.69261269575983	0.173538918340759
12	6896672	7064994	HAP_4	0.283478260869565	0.00612353547934245	0.563670482640218	0.991336063554035
12	6896672	7064994	HAP_5	0.200869565217391	0.477382294217393	0.821239401358054	0.561274758329022
12	6921774	7122648	HAP_1	0.107826086956522	-0.395896536072942	1.28562372970906	0.758241155677694
12	6921774	7122648	HAP_2	0.111304347826087	-1.6901741578845	1.58060674286945	0.285384628267994
12	6921774	7122648	HAP_3	0.0939130434782609	-2.30643707676981	1.69261269575983	0.173538918340759
12	6921774	7122648	HAP_4	0.262608695652174	-0.453185476601071	0.675366575884325	0.502482532642328
12	6921774	7122648	HAP_5	0.204347826086957	0.286781568774906	0.789721484804002	0.716634855689898
12	6975567	7182685	HAP_1	0.111304347826087	-1.6901741578845	1.58060674286945	0.285384628267994
12	6975567	7182685	HAP_2	0.0947826086956522	-2.30643707676981	1.69261269575983	0.173538918340759
12	6975567	7182685	HAP_3	0.0634782608695652	-1.05576835398411	2.18105125420911	0.628529033063901
12	6975567	7182685	HAP_4	0.262608695652174	-0.453185476601071	0.675366575884325	0.502482532642328
12	6975567	7182685	HAP_5	0.202608695652174	0.286838406673956	0.803654871730053	0.721287616388036
12	7045623	7281455	HAP_1	0.0652173913043478	-1.05576835398411	2.18105125420911	0.628529033063901
12	7045623	7281455	HAP_2	0.111304347826087	-1.6901741578845	1.58060674286945	0.285384628267994
12	7045623	7281455	HAP_3	0.0939130434782609	-2.46134306337557	1.89096683117544	0.193575485102103
12	7045623	7281455	HAP_4	0.200869565217391	0.286838406673956	0.803654871730053	0.721287616388036
12	7045623	7281455	HAP_5	0.208695652173913	-0.537789690842077	0.814359078558588	0.509278023528954
12	7107616	7355285	HAP_1	0.0939130434782609	-2.46134306337557	1.89096683117544	0.193575485102103
12	7107616	7355285	HAP_2	0.112173913043478	-1.6901741578845	1.58060674286945	0.285384628267994
12	7107616	7355285	HAP_3	0.208695652173913	-0.537789690842077	0.814359078558588	0.509278023528954
12	7107616	7355285	HAP_4	0.0652173913043478	-1.05576835398411	2.18105125420911	0.628529033063901
12	7107616	7355285	HAP_5	0.194782608695652	0.485234083362096	0.837317722826032	0.562477250203983
12	7164254	7403739	HAP_1	0.209565217391304	-0.537789690842077	0.814359078558588	0.509278023528954
12	7164254	7403739	HAP_2	0.198260869565217	0.71126602452188	0.807324836779391	0.378685820997443
12	7164254	7403739	HAP_3	0.159130434782609	-1.49511592990582	1.06178918028308	0.159651429884077
12	7164254	7403739	HAP_4	0.112173913043478	-1.6901741578845	1.58060674286945	0.285384628267994
12	7247908	7477665	HAP_1	0.212173913043478	-0.571290239966015	0.767669249746726	0.457073787140495
12	7247908	7477665	HAP_2	0.199130434782609	0.76723107004186	0.80158364525475	0.338906069690519
12	7247908	7477665	HAP_3	0.112173913043478	5.9946131320388	1.70357403772862	0.000468520131182698
12	7247908	7477665	HAP_4	0.0643478260869565	-1.05576835398411	2.18105125420911	0.628529033063901
12	7247908	7477665	HAP_5	0.0930434782608696	-2.46134306337557	1.89096683117544	0.193575485102103
12	7247908	7477665	HAP_6	0.112173913043478	-1.6901741578845	1.58060674286945	0.285384628267994
12	7332988	7534816	HAP_1	0.244347826086957	-0.115311718843943	0.663378443566472	0.862065635364234
12	7332988	7534816	HAP_2	0.11304347826087	5.9946131320388	1.70357403772862	0.000468520131182698
12	7332988	7534816	HAP_3	0.11304347826087	-1.6901741578845	1.58060674286945	0.285384628267994
12	7332988	7534816	HAP_4	0.0721739130434783	-1.05576835398411	2.18105125420911	0.628529033063901
12	7332988	7534816	HAP_5	0.221739130434783	0.657979604724298	0.720206074566282	0.361319320673232
12	7332988	7534816	HAP_6	0.0921739130434783	-2.46134306337557	1.89096683117544	0.193575485102103
12	7387735	7623996	HAP_1	0.11304347826087	-1.6901741578845	1.58060674286945	0.285384628267994
12	7387735	7623996	HAP_2	0.109565217391304	-0.596715610506411	1.22481452089102	0.626314684563322
12	7387735	7623996	HAP_3	0.196521739130435	0.477382294217393	0.821239401358054	0.561274758329022
12	7387735	7623996	HAP_4	0.091304347826087	-2.46134306337557	1.89096683117544	0.193575485102103
12	7387735	7623996	HAP_5	0.285217391304348	-0.182692871858878	0.563011097768346	0.745685950240393
12	7452761	7680354	HAP_1	0.281739130434783	-0.200294499695387	0.573759811505681	0.727151598422995
12	7452761	7680354	HAP_2	0.11304347826087	-1.6901741578845	1.58060674286945	0.285384628267994
12	7452761	7680354	HAP_3	0.109565217391304	-0.596715610506411	1.22481452089102	0.626314684563322
12	7452761	7680354	HAP_4	0.196521739130435	0.477382294217393	0.821239401358054	0.561274758329022
12	7452761	7680354	HAP_5	0.091304347826087	-2.46134306337557	1.89096683117544	0.193575485102103
12	7517938	7734281	HAP_1	0.113913043478261	-1.6901741578845	1.58060674286945	0.285384628267994
12	7517938	7734281	HAP_2	0.0634782608695652	-1.05576835398411	2.18105125420911	0.628529033063901
12	7517938	7734281	HAP_3	0.203478260869565	0.392542950559825	0.779365418356876	0.614690685398975
12	7517938	7734281	HAP_4	0.091304347826087	-2.46134306337557	1.89096683117544	0.193575485102103
12	7517938	7734281	HAP_5	0.205217391304348	-0.494601287903604	0.88770486388164	0.577634056663425
12	7587956	7785163	HAP_1	0.117391304347826	-1.6901741578845	1.58060674286945	0.285384628267994
12	7587956	7785163	HAP_2	0.068695652173913	-1.22970423864521	1.88822558219188	0.515152228276494
12	7587956	7785163	HAP_3	0.091304347826087	-2.46134306337557	1.89096683117544	0.193575485102103
12	7587956	7785163	HAP_4	0.205217391304348	-0.494601287903604	0.88770486388164	0.577634056663425
12	7587956	7785163	HAP_5	0.204347826086957	0.392542950559825	0.779365418356876	0.614690685398975
12	7672517	7861675	HAP_1	0.139130434782609	-1.91950344886268	1.36647802795305	0.160660395841119
12	7672517	7861675	HAP_2	0.0634782608695652	-1.05576835398411	2.18105125420911	0.628529033063901
12	7672517	7861675	HAP_3	0.20695652173913	-0.494601287903604	0.88770486388164	0.577634056663425
12	7672517	7861675	HAP_4	0.204347826086957	0.392542950559825	0.779365418356876	0.614690685398975
12	7672517	7861675	HAP_5	0.0904347826086957	-2.46134306337557	1.89096683117544	0.193575485102103
12	7717682	7933420	HAP_1	0.114782608695652	-1.59329640804601	1.47206385425014	0.279558770506293
12	7717682	7933420	HAP_2	0.243478260869565	0.164890469992399	0.686783092899836	0.810347223726825
12	7717682	7933420	HAP_3	0.0634782608695652	-1.05576835398411	2.18105125420911	0.628529033063901
12	7717682	7933420	HAP_4	0.152173913043478	-1.85618956377563	1.15681198815684	0.10914952296009
12	7717682	7933420	HAP_5	0.207826086956522	-0.494601287903604	0.88770486388164	0.577634056663425
12	7767577	8001884	HAP_1	0.20695652173913	-0.494601287903604	0.88770486388164	0.577634056663425
12	7767577	8001884	HAP_2	0.115652173913043	-1.59329640804601	1.47206385425014	0.279558770506293
12	7767577	8001884	HAP_3	0.203478260869565	0.392542950559825	0.779365418356876	0.614690685398975
12	7767577	8001884	HAP_4	0.0878260869565217	-2.46134306337557	1.89096683117544	0.193575485102103
12	7767577	8001884	HAP_5	0.0634782608695652	-1.05576835398411	2.18105125420911	0.628529033063901
12	7841978	8061972	HAP_1	0.0869565217391304	-2.46134306337557	1.89096683117544	0.193575485102103
12	7841978	8061972	HAP_2	0.203478260869565	0.392542950559825	0.779365418356876	0.614690685398975
12	7841978	8061972	HAP_3	0.20695652173913	-0.494601287903604	0.88770486388164	0.577634056663425
12	7841978	8061972	HAP_4	0.0634782608695652	-1.05576835398411	2.18105125420911	0.628529033063901
12	7907593	8110841	HAP_1	0.051304347826087	-2.17673335002045	2.2094299790161	0.324949136559946
12	7907593	8110841	HAP_2	0.0878260869565217	-2.46134306337557	1.89096683117544	0.193575485102103
12	7907593	8110841	HAP_3	0.203478260869565	0.392542950559825	0.779365418356876	0.614690685398975
12	7907593	8110841	HAP_4	0.0634782608695652	-1.05576835398411	2.18105125420911	0.628529033063901
12	7907593	8110841	HAP_5	0.207826086956522	-0.494601287903604	0.88770486388164	0.577634056663425
12	7981459	8191697	HAP_1	0.209565217391304	-0.494601287903604	0.88770486388164	0.577634056663425
12	7981459	8191697	HAP_2	0.051304347826087	-2.17673335002045	2.2094299790161	0.324949136559946
12	7981459	8191697	HAP_3	0.11304347826087	-0.212135286465321	1.16291790725819	0.855321745040433
12	7981459	8191697	HAP_4	0.198260869565217	0.174890273531329	0.807044474028118	0.828517180349445
12	7981459	8191697	HAP_5	0.0878260869565217	-2.46134306337557	1.89096683117544	0.193575485102103
12	8039401	8262566	HAP_1	0.11304347826087	-0.709777559818668	1.21905229196763	0.560640435143241
12	8039401	8262566	HAP_2	0.051304347826087	-2.17673335002045	2.2094299790161	0.324949136559946
12	8039401	8262566	HAP_3	0.0878260869565217	-2.46134306337557	1.89096683117544	0.193575485102103
12	8039401	8262566	HAP_4	0.208695652173913	-0.494601287903604	0.88770486388164	0.577634056663425
12	8039401	8262566	HAP_5	0.198260869565217	0.174890273531329	0.807044474028118	0.828517180349445
12	8096523	8299989	HAP_1	0.199130434782609	0.174890273531329	0.807044474028118	0.828517180349445
12	8096523	8299989	HAP_2	0.113913043478261	-0.709777559818668	1.21905229196763	0.560640435143241
12	8096523	8299989	HAP_3	0.208695652173913	-0.494601287903604	0.88770486388164	0.577634056663425
12	8096523	8299989	HAP_4	0.0878260869565217	-2.46134306337557	1.89096683117544	0.193575485102103
12	8096523	8299989	HAP_5	0.051304347826087	-2.17673335002045	2.2094299790161	0.324949136559946
12	8163326	8363319	HAP_1	0.113913043478261	-0.709777559818668	1.21905229196763	0.560640435143241
12	8163326	8363319	HAP_2	0.201739130434783	-0.176376519100768	0.877909162146449	0.84084538544946
12	8163326	8363319	HAP_3	0.051304347826087	-2.17673335002045	2.2094299790161	0.324949136559946
12	8163326	8363319	HAP_4	0.296521739130435	-0.889650022451696	0.606709522551569	0.143111580295008
12	8163326	8363319	HAP_5	0.210434782608696	-0.494601287903604	0.88770486388164	0.577634056663425
12	8251084	8401145	HAP_1	0.114782608695652	-0.69036463176278	1.16655863752184	0.554225241513215
12	8251084	8401145	HAP_2	0.051304347826087	-2.17673335002045	2.2094299790161	0.324949136559946
12	8251084	8401145	HAP_3	0.210434782608696	-0.53266330122887	0.865472551049116	0.538500455627332
12	8251084	8401145	HAP_4	0.13304347826087	-0.455077779547204	1.38750303827851	0.743046467184137
12	8251084	8401145	HAP_5	0.306086956521739	-0.178661838949172	0.580123326525208	0.758217616004462
12	8251084	8401145	HAP_6	0.0773913043478261	-1.43321142796477	2.17792203387603	0.51076666288454
12	8274393	8488263	HAP_1	0.209565217391304	-0.494601287903604	0.88770486388164	0.577634056663425
12	8274393	8488263	HAP_2	0.132173913043478	-0.455077779547204	1.38750303827851	0.743046467184137
12	8274393	8488263	HAP_3	0.180869565217391	0.933646250008618	0.955934240861534	0.329145539330632
12	8274393	8488263	HAP_4	0.106086956521739	-2.54890783379523	1.69638006472857	0.13351497499926
12	8274393	8488263	HAP_5	0.0782608695652174	-1.43321142796477	2.17792203387603	0.51076666288454
12	8274393	8488263	HAP_6	0.119130434782609	-0.69036463176278	1.16655863752184	0.554225241513215
12	8274393	8488263	HAP_7	0.051304347826087	-2.17673335002045	2.2094299790161	0.324949136559946
12	8344552	8549588	HAP_1	0.119130434782609	-0.69036463176278	1.16655863752184	0.554225241513215
12	8344552	8549588	HAP_2	0.0530434782608696	-2.17673335002045	2.2094299790161	0.324949136559946
12	8344552	8549588	HAP_3	0.180869565217391	0.933646250008618	0.955934240861534	0.329145539330632
12	8344552	8549588	HAP_4	0.106086956521739	-2.54890783379523	1.69638006472857	0.13351497499926
12	8344552	8549588	HAP_5	0.208695652173913	-0.423000775502922	0.911242250025591	0.642682551919526
12	8380265	8615180	HAP_1	0.175652173913043	-0.00364168925605667	0.841499501737833	0.996548606047663
12	8380265	8615180	HAP_2	0.180869565217391	0.933646250008618	0.955934240861534	0.329145539330632
12	8380265	8615180	HAP_3	0.207826086956522	-0.423000775502922	0.911242250025591	0.642682551919526
12	8380265	8615180	HAP_4	0.10695652173913	-2.54890783379523	1.69638006472857	0.13351497499926
12	8451520	8685416	HAP_1	0.0530434782608696	-2.17673335002045	2.2094299790161	0.324949136559946
12	8451520	8685416	HAP_2	0.119130434782609	-0.69036463176278	1.16655863752184	0.554225241513215
12	8451520	8685416	HAP_3	0.207826086956522	-0.423000775502922	0.911242250025591	0.642682551919526
12	8451520	8685416	HAP_4	0.1	-2.54890783379523	1.69638006472857	0.13351497499926
12	8451520	8685416	HAP_5	0.181739130434783	0.933646250008618	0.955934240861534	0.329145539330632
12	8540577	8759677	HAP_1	0.181739130434783	0.933646250008618	0.955934240861534	0.329145539330632
12	8540577	8759677	HAP_2	0.1	-2.54890783379523	1.69638006472857	0.13351497499926
12	8540577	8759677	HAP_3	0.0530434782608696	-2.17673335002045	2.2094299790161	0.324949136559946
12	8540577	8759677	HAP_4	0.119130434782609	-0.69036463176278	1.16655863752184	0.554225241513215
12	8540577	8759677	HAP_5	0.206086956521739	-0.3793674616601	0.933697844331528	0.684672109299075
12	8586411	8868564	HAP_1	0.204347826086957	-0.609641893106617	0.96048638530533	0.525868007152855
12	8586411	8868564	HAP_2	0.051304347826087	-2.17673335002045	2.2094299790161	0.324949136559946
12	8586411	8868564	HAP_3	0.119130434782609	-0.69036463176278	1.16655863752184	0.554225241513215
12	8586411	8868564	HAP_4	0.183478260869565	0.933646250008618	0.955934240861534	0.329145539330632
12	8586411	8868564	HAP_5	0.1	-2.54890783379523	1.69638006472857	0.13351497499926
12	8665334	8896469	HAP_1	0.100869565217391	-2.54890783379523	1.69638006472857	0.13351497499926
12	8665334	8896469	HAP_2	0.119130434782609	-0.69036463176278	1.16655863752184	0.554225241513215
12	8665334	8896469	HAP_3	0.204347826086957	-0.609641893106617	0.96048638530533	0.525868007152855
12	8665334	8896469	HAP_4	0.051304347826087	-2.17673335002045	2.2094299790161	0.324949136559946
12	8665334	8896469	HAP_5	0.182608695652174	0.933646250008618	0.955934240861534	0.329145539330632
12	8732764	8943587	HAP_1	0.1	-2.54890783379523	1.69638006472857	0.13351497499926
12	8732764	8943587	HAP_2	0.117391304347826	-0.69036463176278	1.16655863752184	0.554225241513215
12	8732764	8943587	HAP_3	0.181739130434783	0.933646250008618	0.955934240861534	0.329145539330632
12	8732764	8943587	HAP_4	0.204347826086957	-0.609641893106617	0.96048638530533	0.525868007152855
12	8834842	9019795	HAP_1	0.11304347826087	-0.707342090996462	1.22618320129238	0.564261686007144
12	8834842	9019795	HAP_2	0.0982608695652174	-2.54890783379523	1.69638006472857	0.13351497499926
12	8834842	9019795	HAP_3	0.16695652173913	1.40467639376083	1.04060731290809	0.177603643978263
12	8834842	9019795	HAP_4	0.203478260869565	-0.609641893106617	0.96048638530533	0.525868007152855
12	8883260	9070666	HAP_1	0.203478260869565	-0.609641893106617	0.96048638530533	0.525868007152855
12	8883260	9070666	HAP_2	0.168695652173913	1.40467639376083	1.04060731290809	0.177603643978263
12	8883260	9070666	HAP_3	0.0895652173913044	-0.407617980142443	1.45238736952498	0.779079260421573
12	8883260	9070666	HAP_4	0.0895652173913044	-2.66826311288252	1.89370376806254	0.159382824538425
12	8919845	9118812	HAP_1	0.203478260869565	-0.609641893106617	0.96048638530533	0.525868007152855
12	8919845	9118812	HAP_2	0.091304347826087	-0.407617980142443	1.45238736952498	0.779079260421573
12	8919845	9118812	HAP_3	0.168695652173913	1.40467639376083	1.04060731290809	0.177603643978263
12	8919845	9118812	HAP_4	0.102608695652174	-2.66826311288252	1.89370376806254	0.159382824538425
12	8976403	9149789	HAP_1	0.168695652173913	1.40467639376083	1.04060731290809	0.177603643978263
12	8976403	9149789	HAP_2	0.20695652173913	-0.609641893106617	0.96048638530533	0.525868007152855
12	8976403	9149789	HAP_3	0.125217391304348	1.23231054832388	1.35699707350871	0.364206255495157
12	8976403	9149789	HAP_4	0.0678260869565217	-1.59802589540475	2.22969138031911	0.473855271886942
12	8976403	9149789	HAP_5	0.102608695652174	-2.66826311288252	1.89370376806254	0.159382824538425
12	9051542	9254315	HAP_1	0.206086956521739	-0.609641893106617	0.96048638530533	0.525868007152855
12	9051542	9254315	HAP_2	0.0669565217391304	-1.59802589540475	2.22969138031911	0.473855271886942
12	9051542	9254315	HAP_3	0.153913043478261	1.36203238847586	1.2095018156644	0.260599493086182
12	9051542	9254315	HAP_4	0.10695652173913	-2.66826311288252	1.89370376806254	0.159382824538425
12	9051542	9254315	HAP_5	0.168695652173913	1.40467639376083	1.04060731290809	0.177603643978263
12	9105994	9318864	HAP_1	0.206086956521739	-0.609641893106617	0.96048638530533	0.525868007152855
12	9105994	9318864	HAP_2	0.102608695652174	-2.9162916479885	2.18152570377875	0.181824612474341
12	9105994	9318864	HAP_3	0.168695652173913	1.40467639376083	1.04060731290809	0.177603643978263
12	9136673	9383897	HAP_1	0.168695652173913	1.40467639376083	1.04060731290809	0.177603643978263
12	9136673	9383897	HAP_2	0.102608695652174	-2.9162916479885	2.18152570377875	0.181824612474341
12	9136673	9383897	HAP_3	0.205217391304348	-0.609641893106617	0.96048638530533	0.525868007152855
12	9236240	9431097	HAP_1	0.101739130434783	-2.9162916479885	2.18152570377875	0.181824612474341
12	9236240	9431097	HAP_2	0.167826086956522	1.40467639376083	1.04060731290809	0.177603643978263
12	9236240	9431097	HAP_3	0.205217391304348	-0.609641893106617	0.96048638530533	0.525868007152855
12	9307052	9456284	HAP_1	0.172173913043478	1.15813632163976	0.977968672816116	0.236824051744995
12	9307052	9456284	HAP_2	0.223478260869565	-0.472782053315462	0.845206423642473	0.57613293396171
12	9307052	9456284	HAP_3	0.088695652173913	-2.9162916479885	2.18152570377875	0.181824612474341
12	9341184	9501866	HAP_1	0.223478260869565	-0.472782053315462	0.845206423642473	0.57613293396171
12	9341184	9501866	HAP_2	0.088695652173913	-2.9162916479885	2.18152570377875	0.181824612474341
12	9341184	9501866	HAP_3	0.179130434782609	1.20445468818313	0.92612786041053	0.193953297291039
12	9417979	9550788	HAP_1	0.251304347826087	-0.580276792653431	0.717635249888552	0.419089882803966
12	9417979	9550788	HAP_2	0.0878260869565217	-2.9162916479885	2.18152570377875	0.181824612474341
12	9417979	9550788	HAP_3	0.179130434782609	1.20445468818313	0.92612786041053	0.193953297291039
12	9451044	9610019	HAP_1	0.255652173913043	-0.662982646125372	0.718635809386534	0.356633890955339
12	9451044	9610019	HAP_2	0.0852173913043478	-2.9162916479885	2.18152570377875	0.181824612474341
12	9451044	9610019	HAP_3	0.178260869565217	1.20445468818313	0.92612786041053	0.193953297291039
12	9490970	9672597	HAP_1	0.227826086956522	-0.63664859645703	0.868208515989428	0.463687350890637
12	9490970	9672597	HAP_2	0.180869565217391	1.20445468818313	0.92612786041053	0.193953297291039
12	9490970	9672597	HAP_3	0.0852173913043478	-2.9162916479885	2.18152570377875	0.181824612474341
12	9534494	9711986	HAP_1	0.227826086956522	-0.63664859645703	0.868208515989428	0.463687350890637
12	9534494	9711986	HAP_2	0.204347826086957	1.22195640790127	0.863930518413712	0.157793808936399
12	9534494	9711986	HAP_3	0.0860869565217391	-2.9162916479885	2.18152570377875	0.181824612474341
12	9580642	9740862	HAP_1	0.217391304347826	-0.605832301880596	0.886875576623573	0.494819747195779
12	9580642	9740862	HAP_2	0.180869565217391	1.20445468818313	0.92612786041053	0.193953297291039
12	9580642	9740862	HAP_3	0.0860869565217391	-2.9162916479885	2.18152570377875	0.181824612474341
12	9645277	9795153	HAP_1	0.0860869565217391	-2.9162916479885	2.18152570377875	0.181824612474341
12	9645277	9795153	HAP_2	0.196521739130435	1.92495091136724	0.836017800469753	0.0216701426032205
12	9645277	9795153	HAP_3	0.225217391304348	-0.520784082036111	0.826287656089843	0.528774316755748
12	9708056	9847170	HAP_1	0.193913043478261	1.48523342069567	0.8544360420233	0.0827124083546804
12	9708056	9847170	HAP_2	0.0860869565217391	-2.9162916479885	2.18152570377875	0.181824612474341
12	9708056	9847170	HAP_3	0.225217391304348	-0.520784082036111	0.826287656089843	0.528774316755748
12	9725693	9887878	HAP_1	0.193913043478261	1.48523342069567	0.8544360420233	0.0827124083546804
12	9725693	9887878	HAP_2	0.0860869565217391	-2.9162916479885	2.18152570377875	0.181824612474341
12	9725693	9887878	HAP_3	0.225217391304348	-0.520784082036111	0.826287656089843	0.528774316755748
12	9777912	9921567	HAP_1	0.326086956521739	-0.142784903748956	0.616980315580194	0.817068583215547
12	9777912	9921567	HAP_2	0.195652173913043	1.44769606313847	0.8350004437267	0.0835078776562151
12	9777912	9921567	HAP_3	0.0860869565217391	-2.9162916479885	2.18152570377875	0.181824612474341
12	9833774	9973186	HAP_1	0.181739130434783	1.39398904501871	0.954698888109864	0.144811806097616
12	9833774	9973186	HAP_2	0.225217391304348	0.00809452687288331	0.818964494468483	0.992117460022866
12	9833774	9973186	HAP_3	0.0852173913043478	-2.9162916479885	2.18152570377875	0.181824612474341
12	9878461	10011237	HAP_1	0.180869565217391	1.39398904501871	0.954698888109864	0.144811806097616
12	9878461	10011237	HAP_2	0.225217391304348	0.00809452687288331	0.818964494468483	0.992117460022866
12	9878461	10011237	HAP_3	0.0852173913043478	-2.9162916479885	2.18152570377875	0.181824612474341
12	9914455	10040464	HAP_1	0.18	1.39398904501871	0.954698888109864	0.144811806097616
12	9914455	10040464	HAP_2	0.226086956521739	0.00809452687288331	0.818964494468483	0.992117460022866
12	9914455	10040464	HAP_3	0.0843478260869565	-2.9162916479885	2.18152570377875	0.181824612474341
12	9958472	10102935	HAP_1	0.118260869565217	-1.70315455733693	1.27063758734577	0.180658997791139
12	9958472	10102935	HAP_2	0.20695652173913	0.722887508953319	0.84191729316334	0.390915935629909
12	9958472	10102935	HAP_3	0.0721739130434783	-2.84969858939472	2.22759174048309	0.201328756689215
12	9958472	10102935	HAP_4	0.223478260869565	0.123960464765624	0.837435157160187	0.882376954868579
12	10004590	10167986	HAP_1	0.118260869565217	-1.70315455733693	1.27063758734577	0.180658997791139
12	10004590	10167986	HAP_2	0.222608695652174	0.123960464765624	0.837435157160187	0.882376954868579
12	10004590	10167986	HAP_3	0.206086956521739	0.722887508953319	0.84191729316334	0.390915935629909
12	10004590	10167986	HAP_4	0.068695652173913	-2.84969858939472	2.22759174048309	0.201328756689215
12	10031074	10218671	HAP_1	0.205217391304348	0.722887508953319	0.84191729316334	0.390915935629909
12	10031074	10218671	HAP_2	0.0539130434782609	-2.84969858939472	2.22759174048309	0.201328756689215
12	10031074	10218671	HAP_3	0.341739130434783	0.205473107150034	0.517467224242464	0.691463175288587
12	10088710	10254724	HAP_1	0.198260869565217	1.17449975961487	0.905806218567379	0.195289040384389
12	10088710	10254724	HAP_2	0.350434782608696	0.208713484317791	0.513230037086126	0.684407737372828
12	10159019	10282615	HAP_1	0.34695652173913	0.171299152733001	0.519633101467951	0.741784211973575
12	10159019	10282615	HAP_2	0.199130434782609	1.17449975961487	0.905806218567379	0.195289040384389
12	10192395	10315796	HAP_1	0.183478260869565	1.38650221986248	0.947548480851535	0.143957473117291
12	10192395	10315796	HAP_2	0.108695652173913	-1.82116953613966	1.43279195599994	0.204231904401382
12	10192395	10315796	HAP_3	0.208695652173913	1.60167203574688	0.921893497952928	0.0828693491713708
12	10248553	10350477	HAP_1	0.108695652173913	-1.82116953613966	1.43279195599994	0.204231904401382
12	10248553	10350477	HAP_2	0.211304347826087	1.36206222907541	0.897478176127132	0.12966369349067
12	10248553	10350477	HAP_3	0.182608695652174	1.38650221986248	0.947548480851535	0.143957473117291
12	10266832	10407578	HAP_1	0.110434782608696	-1.54708658307906	1.34309616681859	0.24985986008846
12	10266832	10407578	HAP_2	0.21304347826087	1.40436208152176	0.878119470886495	0.110319599249309
12	10266832	10407578	HAP_3	0.171304347826087	1.25589834944489	0.947563378291854	0.18557781005013
12	10307618	10441725	HAP_1	0.309565217391304	1.31965484477096	0.574333858598596	0.021944556689316
12	10307618	10441725	HAP_2	0.171304347826087	-1.16990726503673	0.912583005782357	0.200380517986129
12	10307618	10441725	HAP_3	0.178260869565217	0.756860504048851	0.875688975940038	0.387790269065038
12	10332585	10502028	HAP_1	0.110434782608696	-1.54708658307906	1.34309616681859	0.24985986008846
12	10332585	10502028	HAP_2	0.214782608695652	1.38004167884657	0.858305169608898	0.108425636821776
12	10332585	10502028	HAP_3	0.176521739130435	0.756860504048851	0.875688975940038	0.387790269065038
12	10392249	10534042	HAP_1	0.177391304347826	0.756860504048851	0.875688975940038	0.387790269065038
12	10392249	10534042	HAP_2	0.215652173913043	1.38004167884657	0.858305169608898	0.108425636821776
12	10392249	10534042	HAP_3	0.0739130434782609	-1.25054143527307	2.17686432603434	0.565880226594791
12	10392249	10534042	HAP_4	0.110434782608696	-1.54708658307906	1.34309616681859	0.24985986008846
12	10428649	10562328	HAP_1	0.177391304347826	0.756860504048851	0.875688975940038	0.387790269065038
12	10428649	10562328	HAP_2	0.213913043478261	1.38004167884657	0.858305169608898	0.108425636821776
12	10428649	10562328	HAP_3	0.0739130434782609	-1.25054143527307	2.17686432603434	0.565880226594791
12	10428649	10562328	HAP_4	0.110434782608696	-1.54708658307906	1.34309616681859	0.24985986008846
12	10475849	10596668	HAP_1	0.0756521739130435	-1.25054143527307	2.17686432603434	0.565880226594791
12	10475849	10596668	HAP_2	0.232173913043478	1.68874239810761	0.766687336843146	0.0280247595335545
12	10475849	10596668	HAP_3	0.110434782608696	-1.54708658307906	1.34309616681859	0.24985986008846
12	10475849	10596668	HAP_4	0.177391304347826	0.756860504048851	0.875688975940038	0.387790269065038
12	10526376	10631804	HAP_1	0.0765217391304348	-1.25054143527307	2.17686432603434	0.565880226594791
12	10526376	10631804	HAP_2	0.23304347826087	1.61890822074854	0.752315764936837	0.0318305235255
12	10526376	10631804	HAP_3	0.110434782608696	-1.54708658307906	1.34309616681859	0.24985986008846
12	10526376	10631804	HAP_4	0.177391304347826	0.756860504048851	0.875688975940038	0.387790269065038
12	10550418	10661857	HAP_1	0.217391304347826	1.13662748249549	0.806531261045566	0.159305796835279
12	10550418	10661857	HAP_2	0.110434782608696	-1.54708658307906	1.34309616681859	0.24985986008846
12	10550418	10661857	HAP_3	0.175652173913043	0.71323221781505	0.875636049913843	0.415686149246967
12	10550418	10661857	HAP_4	0.0765217391304348	-1.25054143527307	2.17686432603434	0.565880226594791
12	10579863	10697972	HAP_1	0.182608695652174	0.937797096548037	0.821485058108043	0.25411168416586
12	10579863	10697972	HAP_2	0.112173913043478	-1.54708658307906	1.34309616681859	0.24985986008846
12	10579863	10697972	HAP_3	0.0765217391304348	-1.25054143527307	2.17686432603434	0.565880226594791
12	10579863	10697972	HAP_4	0.209565217391304	1.38004167884657	0.858305169608898	0.108425636821776
12	10622131	10730794	HAP_1	0.0765217391304348	-1.25054143527307	2.17686432603434	0.565880226594791
12	10622131	10730794	HAP_2	0.208695652173913	1.38004167884657	0.858305169608898	0.108425636821776
12	10622131	10730794	HAP_3	0.250434782608696	0.118644681366629	0.650315945722231	0.855301971990988
12	10622131	10730794	HAP_4	0.112173913043478	-1.54708658307906	1.34309616681859	0.24985986008846
12	10649780	10758852	HAP_1	0.245217391304348	1.464406768087	0.736099905700238	0.0471398931230153
12	10649780	10758852	HAP_2	0.0765217391304348	-1.25054143527307	2.17686432603434	0.565880226594791
12	10649780	10758852	HAP_3	0.101739130434783	-1.76866245475974	1.75641578086016	0.314381322428888
12	10649780	10758852	HAP_4	0.176521739130435	0.749476922567295	0.858397439287673	0.382975046009035
12	10649780	10758852	HAP_5	0.10695652173913	-1.54708658307906	1.34309616681859	0.24985986008846
12	10686819	10789763	HAP_1	0.208695652173913	1.38004167884657	0.858305169608898	0.108425636821776
12	10686819	10789763	HAP_2	0.0756521739130435	-1.54515703337313	1.88620036546142	0.413025096614243
12	10686819	10789763	HAP_3	0.111304347826087	-1.23524056434437	1.26870286747716	0.330661741801181
12	10686819	10789763	HAP_4	0.101739130434783	-1.76866245475974	1.75641578086016	0.314381322428888
12	10686819	10789763	HAP_5	0.186086956521739	2.00519568700463	0.838009967642672	0.0170473472931629
12	10721745	10825483	HAP_1	0.207826086956522	1.38004167884657	0.858305169608898	0.108425636821776
12	10721745	10825483	HAP_2	0.175652173913043	0.749476922567295	0.858397439287673	0.382975046009035
12	10721745	10825483	HAP_3	0.0756521739130435	-1.54515703337313	1.88620036546142	0.413025096614243
12	10721745	10825483	HAP_4	0.111304347826087	-1.23524056434437	1.26870286747716	0.330661741801181
12	10753494	10882302	HAP_1	0.0808695652173913	-1.54515703337313	1.88620036546142	0.413025096614243
12	10753494	10882302	HAP_2	0.206086956521739	1.38004167884657	0.858305169608898	0.108425636821776
12	10753494	10882302	HAP_3	0.174782608695652	0.749476922567295	0.858397439287673	0.382975046009035
12	10753494	10882302	HAP_4	0.110434782608696	-1.2422808849113	1.34361867777261	0.355582035318765
12	10781199	10917526	HAP_1	0.0773913043478261	-1.54515703337313	1.88620036546142	0.413025096614243
12	10781199	10917526	HAP_2	0.175652173913043	0.749476922567295	0.858397439287673	0.382975046009035
12	10781199	10917526	HAP_3	0.206086956521739	1.38004167884657	0.858305169608898	0.108425636821776
12	10781199	10917526	HAP_4	0.112173913043478	-1.2422808849113	1.34361867777261	0.355582035318765
12	10806307	10952228	HAP_1	0.112173913043478	-1.2422808849113	1.34361867777261	0.355582035318765
12	10806307	10952228	HAP_2	0.174782608695652	0.749476922567295	0.858397439287673	0.382975046009035
12	10806307	10952228	HAP_3	0.20695652173913	1.24855472618001	0.838647454224985	0.137108368309226
12	10806307	10952228	HAP_4	0.0782608695652174	-1.54515703337313	1.88620036546142	0.413025096614243
12	10862721	10968862	HAP_1	0.0782608695652174	-1.41281166480027	1.69429170899037	0.404710965259691
12	10862721	10968862	HAP_2	0.243478260869565	0.105868058799598	0.656663433146645	0.87197713230267
12	10862721	10968862	HAP_3	0.112173913043478	-1.2422808849113	1.34361867777261	0.355582035318765
12	10862721	10968862	HAP_4	0.207826086956522	1.24855472618001	0.838647454224985	0.137108368309226
12	10903592	11006500	HAP_1	0.11304347826087	-1.2422808849113	1.34361867777261	0.355582035318765
12	10903592	11006500	HAP_2	0.25304347826087	0.0202444953092533	0.622218297155594	0.974056157913742
12	10903592	11006500	HAP_3	0.0782608695652174	-1.41281166480027	1.69429170899037	0.404710965259691
12	10903592	11006500	HAP_4	0.232173913043478	0.211032590168173	0.688559453641123	0.759349523274847
12	10947252	11045627	HAP_1	0.127826086956522	-1.18989232803529	1.20328354708191	0.323151757614918
12	10947252	11045627	HAP_2	0.232173913043478	0.211032590168173	0.688559453641123	0.759349523274847
12	10947252	11045627	HAP_3	0.224347826086957	0.986944631496567	0.787089951591613	0.210393885148179
12	10947252	11045627	HAP_4	0.0782608695652174	-1.41281166480027	1.69429170899037	0.404710965259691
12	10963672	11103756	HAP_1	0.12	-1.47152723028587	1.34241847424084	0.273471156324666
12	10963672	11103756	HAP_2	0.232173913043478	0.211032590168173	0.688559453641123	0.759349523274847
12	10963672	11103756	HAP_3	0.223478260869565	0.746908922669598	0.802162121464051	0.352191469599777
12	10963672	11103756	HAP_4	0.0773913043478261	-1.12134319998717	1.90287901414114	0.555905095763634
12	10989866	11232062	HAP_1	0.231304347826087	0.263761929282766	0.694124131831962	0.704094578895857
12	10989866	11232062	HAP_2	0.12	-1.47152723028587	1.34241847424084	0.273471156324666
12	10989866	11232062	HAP_3	0.221739130434783	0.74261272297236	0.818350690339482	0.364557557147439
12	10989866	11232062	HAP_4	0.0773913043478261	-1.12134319998717	1.90287901414114	0.555905095763634
12	10989866	11232062	HAP_5	0.113913043478261	-1.42427615054534	1.70093192609213	0.402751533152791
12	11037888	11292106	HAP_1	0.230434782608696	0.263761929282766	0.694124131831962	0.704094578895857
12	11037888	11292106	HAP_2	0.206086956521739	0.990220713218661	0.876219389362171	0.258913678627677
12	11037888	11292106	HAP_3	0.103478260869565	-1.46470242797418	1.69373447263106	0.387530222994868
12	11037888	11292106	HAP_4	0.0939130434782609	-0.887967362090726	1.34654844346191	0.509883643865
12	11084065	11330377	HAP_1	0.203478260869565	0.990220713218661	0.876219389362171	0.258913678627677
12	11084065	11330377	HAP_2	0.177391304347826	0.749476922567295	0.858397439287673	0.382975046009035
12	11084065	11330377	HAP_3	0.104347826086957	-1.46470242797418	1.69373447263106	0.387530222994868
12	11084065	11330377	HAP_4	0.0773913043478261	-1.12134319998717	1.90287901414114	0.555905095763634
12	11156201	11383042	HAP_1	0.204347826086957	0.990220713218661	0.876219389362171	0.258913678627677
12	11156201	11383042	HAP_2	0.177391304347826	0.749476922567295	0.858397439287673	0.382975046009035
12	11156201	11383042	HAP_3	0.101739130434783	-1.46470242797418	1.69373447263106	0.387530222994868
12	11156201	11383042	HAP_4	0.0773913043478261	-1.12134319998717	1.90287901414114	0.555905095763634
12	11274580	11434361	HAP_1	0.1	-1.46470242797418	1.69373447263106	0.387530222994868
12	11274580	11434361	HAP_2	0.114782608695652	-0.731998336735166	1.549561603342	0.636831392036233
12	11274580	11434361	HAP_3	0.091304347826087	2.41614646980222	1.44130223855677	0.0942231527657924
12	11274580	11434361	HAP_4	0.0773913043478261	-1.12134319998717	1.90287901414114	0.555905095763634
12	11274580	11434361	HAP_5	0.173913043478261	0.929336223690946	0.880929513300396	0.29190168895665
12	11321262	11507571	HAP_1	0.107826086956522	-0.731998336735166	1.549561603342	0.636831392036233
12	11321262	11507571	HAP_2	0.0895652173913044	3.04916844799505	1.55415601061405	0.050262019078294
12	11321262	11507571	HAP_3	0.0773913043478261	-1.12134319998717	1.90287901414114	0.555905095763634
12	11321262	11507571	HAP_4	0.1	-1.46470242797418	1.69373447263106	0.387530222994868
12	11321262	11507571	HAP_5	0.172173913043478	0.929336223690946	0.880929513300396	0.29190168895665
12	11366318	11547769	HAP_1	0.17304347826087	0.929336223690946	0.880929513300396	0.29190168895665
12	11366318	11547769	HAP_2	0.111304347826087	-0.731998336735166	1.549561603342	0.636831392036233
12	11366318	11547769	HAP_3	0.0895652173913044	3.04916844799505	1.55415601061405	0.050262019078294
12	11366318	11547769	HAP_4	0.08	-1.12134319998717	1.90287901414114	0.555905095763634
12	11366318	11547769	HAP_5	0.0991304347826087	-1.46470242797418	1.69373447263106	0.387530222994868
12	11410188	11588470	HAP_1	0.174782608695652	0.929336223690946	0.880929513300396	0.29190168895665
12	11410188	11588470	HAP_2	0.159130434782609	-0.757347352189791	0.988021372570122	0.443683266037374
12	11410188	11588470	HAP_3	0.230434782608696	-0.14032510578846	0.777441742575677	0.856828280562331
12	11410188	11588470	HAP_4	0.0904347826086957	3.04916844799505	1.55415601061405	0.050262019078294
12	11480680	11626805	HAP_1	0.0921739130434783	2.41614646980222	1.44130223855677	0.0942231527657924
12	11480680	11626805	HAP_2	0.249565217391304	0.971818677287071	0.678200121419818	0.152431601241371
12	11480680	11626805	HAP_3	0.0991304347826087	-1.46470242797418	1.69373447263106	0.387530222994868
12	11480680	11626805	HAP_4	0.199130434782609	-1.0693028221494	0.906690850863812	0.238759178617201
12	11540808	11743972	HAP_1	0.0991304347826087	-1.46470242797418	1.69373447263106	0.387530222994868
12	11540808	11743972	HAP_2	0.199130434782609	-1.0693028221494	0.906690850863812	0.238759178617201
12	11540808	11743972	HAP_3	0.091304347826087	2.41614646980222	1.44130223855677	0.0942231527657924
12	11540808	11743972	HAP_4	0.0617391304347826	-1.98575170252823	1.92072735936366	0.30164908179493
12	11540808	11743972	HAP_5	0.187826086956522	2.24193524120646	0.858421165604273	0.00925018991531507
12	11582242	11790945	HAP_1	0.0617391304347826	-1.98575170252823	1.92072735936366	0.30164908179493
12	11582242	11790945	HAP_2	0.187826086956522	2.24193524120646	0.858421165604273	0.00925018991531507
12	11582242	11790945	HAP_3	0.0991304347826087	-1.46470242797418	1.69373447263106	0.387530222994868
12	11582242	11790945	HAP_4	0.199130434782609	-1.0693028221494	0.906690850863812	0.238759178617201
12	11582242	11790945	HAP_5	0.135652173913043	0.812925783741008	1.02596968468811	0.428491691390987
12	11612070	11871602	HAP_1	0.0973913043478261	-1.46470242797418	1.69373447263106	0.387530222994868
12	11612070	11871602	HAP_2	0.0608695652173913	-1.98575170252823	1.92072735936366	0.30164908179493
12	11612070	11871602	HAP_3	0.174782608695652	0.929336223690946	0.880929513300396	0.29190168895665
12	11612070	11871602	HAP_4	0.091304347826087	2.41614646980222	1.44130223855677	0.0942231527657924
12	11612070	11871602	HAP_5	0.197391304347826	-1.05602275225811	0.934143299439521	0.258759643766985
12	11727377	11898631	HAP_1	0.091304347826087	2.41614646980222	1.44130223855677	0.0942231527657924
12	11727377	11898631	HAP_2	0.0608695652173913	-1.98575170252823	1.92072735936366	0.30164908179493
12	11727377	11898631	HAP_3	0.179130434782609	1.23776702231468	0.857062762052897	0.149240959391358
12	11727377	11898631	HAP_4	0.197391304347826	-1.05602275225811	0.934143299439521	0.258759643766985
12	11727377	11898631	HAP_5	0.0991304347826087	-0.77264939229567	1.54873655840708	0.618051995926032
12	11772811	11912927	HAP_1	0.091304347826087	2.41614646980222	1.44130223855677	0.0942231527657924
12	11772811	11912927	HAP_2	0.179130434782609	1.23776702231468	0.857062762052897	0.149240959391358
12	11772811	11912927	HAP_3	0.197391304347826	-1.05602275225811	0.934143299439521	0.258759643766985
12	11772811	11912927	HAP_4	0.0991304347826087	-0.77264939229567	1.54873655840708	0.618051995926032
12	11772811	11912927	HAP_5	0.0608695652173913	-1.98575170252823	1.92072735936366	0.30164908179493
12	11865066	11945927	HAP_1	0.18	1.23776702231468	0.857062762052897	0.149240959391358
12	11865066	11945927	HAP_2	0.198260869565217	-1.05602275225811	0.934143299439521	0.258759643766985
12	11865066	11945927	HAP_3	0.161739130434783	0.901046093573319	1.03697908731497	0.385264853915558
12	11865066	11945927	HAP_4	0.0626086956521739	-1.98575170252823	1.92072735936366	0.30164908179493
12	11865066	11945927	HAP_5	0.128695652173913	-0.499879418680858	1.10865283757938	0.652243430673321
12	11894813	11985162	HAP_1	0.529565217391304	-0.640307340224923	0.371941365017875	0.0857054130638042
12	11894813	11985162	HAP_2	0.253913043478261	1.37896474390857	0.647612015836481	0.0336629054384705
12	11894813	11985162	HAP_3	0.0634782608695652	-1.98575170252823	1.92072735936366	0.30164908179493
12	11906726	12036081	HAP_1	0.0643478260869565	-2.12445353038126	1.7154455371145	0.216074929779532
12	11906726	12036081	HAP_2	0.529565217391304	-0.640307340224923	0.371941365017875	0.0857054130638042
12	11906726	12036081	HAP_3	0.238260869565217	1.19796050902962	0.694582255443485	0.0851276023503691
12	11935388	12076357	HAP_1	0.522608695652174	-0.63354526388853	0.374822254182922	0.091533668149492
12	11935388	12076357	HAP_2	0.0652173913043478	-2.12445353038126	1.7154455371145	0.216074929779532
12	11935388	12076357	HAP_3	0.187826086956522	0.617339056520844	0.969546424851064	0.524560147415001
12	11965076	12112885	HAP_1	0.0460869565217391	-2.62039689173562	2.20805862448075	0.23583063632186
12	11965076	12112885	HAP_2	0.180869565217391	1.23776702231468	0.857062762052897	0.149240959391358
12	11965076	12112885	HAP_3	0.240869565217391	-0.723257423690006	0.784313247456365	0.356844071101721
12	11965076	12112885	HAP_4	0.1	-0.848058718318378	1.43250633852339	0.554081673224749
12	11965076	12112885	HAP_5	0.186086956521739	0.617339056520844	0.969546424851064	0.524560147415001
12	12020513	12135585	HAP_1	0.186086956521739	0.617339056520844	0.969546424851064	0.524560147415001
12	12020513	12135585	HAP_2	0.180869565217391	1.23776702231468	0.857062762052897	0.149240959391358
12	12020513	12135585	HAP_3	0.196521739130435	-1.05602275225811	0.934143299439521	0.258759643766985
12	12020513	12135585	HAP_4	0.1	-0.848058718318378	1.43250633852339	0.554081673224749
12	12061283	12186506	HAP_1	0.186086956521739	0.617339056520844	0.969546424851064	0.524560147415001
12	12061283	12186506	HAP_2	0.18	1.23776702231468	0.857062762052897	0.149240959391358
12	12061283	12186506	HAP_3	0.196521739130435	-1.05602275225811	0.934143299439521	0.258759643766985
12	12061283	12186506	HAP_4	0.0982608695652174	-0.77264939229567	1.54873655840708	0.618051995926032
12	12107576	12233721	HAP_1	0.197391304347826	-1.05602275225811	0.934143299439521	0.258759643766985
12	12107576	12233721	HAP_2	0.18	1.23776702231468	0.857062762052897	0.149240959391358
12	12107576	12233721	HAP_3	0.169565217391304	0.617339056520844	0.969546424851064	0.524560147415001
12	12107576	12233721	HAP_4	0.0982608695652174	-0.77264939229567	1.54873655840708	0.618051995926032
12	12128922	12281031	HAP_1	0.168695652173913	0.617339056520844	0.969546424851064	0.524560147415001
12	12128922	12281031	HAP_2	0.0982608695652174	-0.77264939229567	1.54873655840708	0.618051995926032
12	12128922	12281031	HAP_3	0.197391304347826	-1.05602275225811	0.934143299439521	0.258759643766985
12	12128922	12281031	HAP_4	0.18	1.23776702231468	0.857062762052897	0.149240959391358
12	12167594	12351250	HAP_1	0.180869565217391	1.23776702231468	0.857062762052897	0.149240959391358
12	12167594	12351250	HAP_2	0.197391304347826	-1.05602275225811	0.934143299439521	0.258759643766985
12	12167594	12351250	HAP_3	0.296521739130435	0.229389820831744	0.570399662996336	0.68772189959244
12	12227228	12418871	HAP_1	0.197391304347826	-1.05602275225811	0.934143299439521	0.258759643766985
12	12227228	12418871	HAP_2	0.179130434782609	1.23776702231468	0.857062762052897	0.149240959391358
12	12227228	12418871	HAP_3	0.167826086956522	0.617339056520844	0.969546424851064	0.524560147415001
12	12227228	12418871	HAP_4	0.0991304347826087	-0.77264939229567	1.54873655840708	0.618051995926032
12	12263860	12468762	HAP_1	0.199130434782609	-1.05602275225811	0.934143299439521	0.258759643766985
12	12263860	12468762	HAP_2	0.179130434782609	1.23776702231468	0.857062762052897	0.149240959391358
12	12263860	12468762	HAP_3	0.167826086956522	0.617339056520844	0.969546424851064	0.524560147415001
12	12263860	12468762	HAP_4	0.0982608695652174	-0.77264939229567	1.54873655840708	0.618051995926032
12	12324757	12505307	HAP_1	0.18	1.23776702231468	0.857062762052897	0.149240959391358
12	12324757	12505307	HAP_2	0.16695652173913	0.617339056520844	0.969546424851064	0.524560147415001
12	12324757	12505307	HAP_3	0.0982608695652174	-0.77264939229567	1.54873655840708	0.618051995926032
12	12324757	12505307	HAP_4	0.2	-1.05602275225811	0.934143299439521	0.258759643766985
12	12396174	12585662	HAP_1	0.176521739130435	0.137514775468389	0.875523101675613	0.875249365177667
12	12396174	12585662	HAP_2	0.110434782608696	0.681315010852105	1.92588675600557	0.723646247099908
12	12396174	12585662	HAP_3	0.0608695652173913	-0.583093519630093	1.89253033987384	0.758118420529164
12	12396174	12585662	HAP_4	0.2	-1.05602275225811	0.934143299439521	0.258759643766985
12	12396174	12585662	HAP_5	0.0965217391304348	-0.77264939229567	1.54873655840708	0.618051995926032
12	12456244	12663958	HAP_1	0.2	-1.05602275225811	0.934143299439521	0.258759643766985
12	12456244	12663958	HAP_2	0.177391304347826	0.137514775468389	0.875523101675613	0.875249365177667
12	12456244	12663958	HAP_3	0.109565217391304	0.681315010852105	1.92588675600557	0.723646247099908
12	12456244	12663958	HAP_4	0.0617391304347826	-0.583093519630093	1.89253033987384	0.758118420529164
12	12456244	12663958	HAP_5	0.0965217391304348	-0.77264939229567	1.54873655840708	0.618051995926032
12	12493499	12714694	HAP_1	0.2	-1.05602275225811	0.934143299439521	0.258759643766985
12	12493499	12714694	HAP_2	0.177391304347826	0.137514775468389	0.875523101675613	0.875249365177667
12	12493499	12714694	HAP_3	0.0956521739130435	-0.77264939229567	1.54873655840708	0.618051995926032
12	12493499	12714694	HAP_4	0.148695652173913	0.393935420025145	1.0358739992077	0.703871766947898
12	12493499	12714694	HAP_5	0.0608695652173913	-0.583093519630093	1.89253033987384	0.758118420529164
12	12556391	12753560	HAP_1	0.0643478260869565	-0.583093519630093	1.89253033987384	0.758118420529164
12	12556391	12753560	HAP_2	0.0973913043478261	-0.77264939229567	1.54873655840708	0.618051995926032
12	12556391	12753560	HAP_3	0.201739130434783	-1.05602275225811	0.934143299439521	0.258759643766985
12	12556391	12753560	HAP_4	0.18	0.137514775468389	0.875523101675613	0.875249365177667
12	12556391	12753560	HAP_5	0.15304347826087	0.340773340323972	1.0035965498695	0.734320689599861
12	12636731	12786693	HAP_1	0.201739130434783	-1.05602275225811	0.934143299439521	0.258759643766985
12	12636731	12786693	HAP_2	0.071304347826087	-2.33841742256567	1.78366206330081	0.190386281515815
12	12636731	12786693	HAP_3	0.317391304347826	0.402579091022115	0.54649363574851	0.461637542021285
12	12636731	12786693	HAP_4	0.068695652173913	-0.583093519630093	1.89253033987384	0.758118420529164
12	12636731	12786693	HAP_5	0.18	0.137514775468389	0.875523101675613	0.875249365177667
12	12710313	12837848	HAP_1	0.181739130434783	0.0226334064479061	0.857448139581362	0.978950663565591
12	12710313	12837848	HAP_2	0.0704347826086957	-2.33841742256567	1.78366206330081	0.190386281515815
12	12710313	12837848	HAP_3	0.331304347826087	0.343998618203105	0.541142837852129	0.525237826603159
12	12710313	12837848	HAP_4	0.0643478260869565	-0.583093519630093	1.89253033987384	0.758118420529164
12	12710313	12837848	HAP_5	0.2	-1.05602275225811	0.934143299439521	0.258759643766985
12	12735301	12905339	HAP_1	0.2	-1.05602275225811	0.934143299439521	0.258759643766985
12	12735301	12905339	HAP_2	0.181739130434783	0.0226334064479061	0.857448139581362	0.978950663565591
12	12735301	12905339	HAP_3	0.0695652173913043	-2.33841742256567	1.78366206330081	0.190386281515815
12	12735301	12905339	HAP_4	0.158260869565217	0.576272211897951	1.0289285996551	0.575654747934585
12	12735301	12905339	HAP_5	0.117391304347826	0.0434327910676196	1.20916471165488	0.971359170150851
12	12735301	12905339	HAP_6	0.0643478260869565	-0.583093519630093	1.89253033987384	0.758118420529164
12	12771596	12958628	HAP_1	0.157391304347826	0.612020747242102	1.06580117346203	0.566038285185876
12	12771596	12958628	HAP_2	0.101739130434783	-1.15471933690596	1.43297092191126	0.420686376077282
12	12771596	12958628	HAP_3	0.0643478260869565	-0.583093519630093	1.89253033987384	0.758118420529164
12	12771596	12958628	HAP_4	0.181739130434783	0.0226334064479061	0.857448139581362	0.978950663565591
12	12771596	12958628	HAP_5	0.2	-1.05602275225811	0.934143299439521	0.258759643766985
12	12771596	12958628	HAP_6	0.0843478260869565	-2.16639580149636	2.21815982851913	0.329155965158514
12	12771596	12958628	HAP_7	0.0695652173913043	-2.33841742256567	1.78366206330081	0.190386281515815
12	12820353	13001823	HAP_1	0.0852173913043478	2.59223228703945	1.69910105636071	0.127659775811869
12	12820353	13001823	HAP_2	0.100869565217391	-1.15471933690596	1.43297092191126	0.420686376077282
12	12820353	13001823	HAP_3	0.13304347826087	-0.423894722787554	1.03076491134946	0.681051225674724
12	12820353	13001823	HAP_4	0.0643478260869565	-0.583093519630093	1.89253033987384	0.758118420529164
12	12820353	13001823	HAP_5	0.2	-1.05602275225811	0.934143299439521	0.258759643766985
12	12820353	13001823	HAP_6	0.0652173913043478	-2.33841742256567	1.78366206330081	0.190386281515815
12	12893748	13042285	HAP_1	0.230434782608696	1.16293652705173	0.756067791686252	0.12457770467333
12	12893748	13042285	HAP_2	0.135652173913043	-0.423894722787554	1.03076491134946	0.681051225674724
12	12893748	13042285	HAP_3	0.0860869565217391	2.59223228703945	1.69910105636071	0.127659775811869
12	12893748	13042285	HAP_4	0.1	-1.15471933690596	1.43297092191126	0.420686376077282
12	12893748	13042285	HAP_5	0.08	-0.607547310456318	1.69734771862821	0.720523196926971
12	12893748	13042285	HAP_6	0.0660869565217391	-2.33841742256567	1.78366206330081	0.190386281515815
12	12942384	13093598	HAP_1	0.08	-0.607547310456318	1.69734771862821	0.720523196926971
12	12942384	13093598	HAP_2	0.200869565217391	-1.05602275225811	0.934143299439521	0.258759643766985
12	12942384	13093598	HAP_3	0.0860869565217391	2.59223228703945	1.69910105636071	0.127659775811869
12	12942384	13093598	HAP_4	0.1	-1.15471933690596	1.43297092191126	0.420686376077282
12	12942384	13093598	HAP_5	0.135652173913043	-0.423894722787554	1.03076491134946	0.681051225674724
12	12995450	13162717	HAP_1	0.158260869565217	0.612020747242102	1.06580117346203	0.566038285185876
12	12995450	13162717	HAP_2	0.134782608695652	-0.423894722787554	1.03076491134946	0.681051225674724
12	12995450	13162717	HAP_3	0.08	-0.607547310456318	1.69734771862821	0.720523196926971
12	12995450	13162717	HAP_4	0.200869565217391	-1.05602275225811	0.934143299439521	0.258759643766985
12	12995450	13162717	HAP_5	0.150434782608696	-0.678829048392806	1.10974506929002	0.540984825781326
12	13026482	13207795	HAP_1	0.08	-0.607547310456318	1.69734771862821	0.720523196926971
12	13026482	13207795	HAP_2	0.200869565217391	-1.05602275225811	0.934143299439521	0.258759643766985
12	13026482	13207795	HAP_3	0.150434782608696	-0.678829048392806	1.10974506929002	0.540984825781326
12	13026482	13207795	HAP_4	0.134782608695652	-0.423894722787554	1.03076491134946	0.681051225674724
12	13026482	13207795	HAP_5	0.158260869565217	0.612020747242102	1.06580117346203	0.566038285185876
12	13078263	13230496	HAP_1	0.200869565217391	-1.05602275225811	0.934143299439521	0.258759643766985
12	13078263	13230496	HAP_2	0.238260869565217	0.262394052408282	0.686024922233207	0.702246461419578
12	13078263	13230496	HAP_3	0.150434782608696	-0.678829048392806	1.10974506929002	0.540984825781326
12	13078263	13230496	HAP_4	0.134782608695652	-0.423894722787554	1.03076491134946	0.681051225674724
12	13135236	13268989	HAP_1	0.137391304347826	-0.423894722787554	1.03076491134946	0.681051225674724
12	13135236	13268989	HAP_2	0.0747826086956522	-1.31277824260083	2.22499029569731	0.555417557990719
12	13135236	13268989	HAP_3	0.152173913043478	-0.678829048392806	1.10974506929002	0.540984825781326
12	13135236	13268989	HAP_4	0.244347826086957	0.371736113927238	0.657801405248647	0.572218295884189
12	13135236	13268989	HAP_5	0.200869565217391	-1.05602275225811	0.934143299439521	0.258759643766985
12	13191898	13312933	HAP_1	0.200869565217391	-1.05602275225811	0.934143299439521	0.258759643766985
12	13191898	13312933	HAP_2	0.118260869565217	-0.297004691355603	1.38168653066223	0.829877977232035
12	13191898	13312933	HAP_3	0.151304347826087	-0.678829048392806	1.10974506929002	0.540984825781326
12	13191898	13312933	HAP_4	0.134782608695652	-0.423894722787554	1.03076491134946	0.681051225674724
12	13191898	13312933	HAP_5	0.246086956521739	0.231588165157969	0.667680969759647	0.728830449148642
12	13226664	13351375	HAP_1	0.151304347826087	-0.678829048392806	1.10974506929002	0.540984825781326
12	13226664	13351375	HAP_2	0.200869565217391	-1.05602275225811	0.934143299439521	0.258759643766985
12	13226664	13351375	HAP_3	0.134782608695652	-0.423894722787554	1.03076491134946	0.681051225674724
12	13226664	13351375	HAP_4	0.08	-0.607547310456318	1.69734771862821	0.720523196926971
12	13226664	13351375	HAP_5	0.210434782608696	0.609864960472855	0.845620754914145	0.471083999525806
12	13255050	13393490	HAP_1	0.200869565217391	-1.05602275225811	0.934143299439521	0.258759643766985
12	13255050	13393490	HAP_2	0.133913043478261	-0.423894722787554	1.03076491134946	0.681051225674724
12	13255050	13393490	HAP_3	0.08	-0.607547310456318	1.69734771862821	0.720523196926971
12	13255050	13393490	HAP_4	0.210434782608696	0.609864960472855	0.845620754914145	0.471083999525806
12	13255050	13393490	HAP_5	0.151304347826087	-0.678829048392806	1.10974506929002	0.540984825781326
12	13303405	13435719	HAP_1	0.200869565217391	-1.05602275225811	0.934143299439521	0.258759643766985
12	13303405	13435719	HAP_2	0.151304347826087	-0.678829048392806	1.10974506929002	0.540984825781326
12	13303405	13435719	HAP_3	0.08	-0.607547310456318	1.69734771862821	0.720523196926971
12	13303405	13435719	HAP_4	0.208695652173913	0.526791843351072	0.886612295701769	0.552642474780638
12	13303405	13435719	HAP_5	0.132173913043478	-0.246635608461514	1.06920964916097	0.81765438663818
12	13334675	13464612	HAP_1	0.08	-0.607547310456318	1.69734771862821	0.720523196926971
12	13334675	13464612	HAP_2	0.151304347826087	-0.678829048392806	1.10974506929002	0.540984825781326
12	13334675	13464612	HAP_3	0.202608695652174	-1.05602275225811	0.934143299439521	0.258759643766985
12	13334675	13464612	HAP_4	0.132173913043478	-0.246635608461514	1.06920964916097	0.81765438663818
12	13334675	13464612	HAP_5	0.208695652173913	0.347781488002425	0.844988091582564	0.680803090549709
12	13381993	13506837	HAP_1	0.153913043478261	-0.678829048392806	1.10974506929002	0.540984825781326
12	13381993	13506837	HAP_2	0.202608695652174	-1.05602275225811	0.934143299439521	0.258759643766985
12	13381993	13506837	HAP_3	0.132173913043478	-0.246635608461514	1.06920964916097	0.81765438663818
12	13381993	13506837	HAP_4	0.0834782608695652	3.90020754577348	1.91031864855658	0.041652396806672
12	13381993	13506837	HAP_5	0.08	-0.607547310456318	1.69734771862821	0.720523196926971
12	13381993	13506837	HAP_6	0.0521739130434783	-3.0041684117485	1.94153927319142	0.122350761068119
12	13420470	13546419	HAP_1	0.08	-0.607547310456318	1.69734771862821	0.720523196926971
12	13420470	13546419	HAP_2	0.154782608695652	-0.678829048392806	1.10974506929002	0.540984825781326
12	13420470	13546419	HAP_3	0.203478260869565	-1.05602275225811	0.934143299439521	0.258759643766985
12	13420470	13546419	HAP_4	0.0573913043478261	-3.0041684117485	1.94153927319142	0.122350761068119
12	13420470	13546419	HAP_5	0.0834782608695652	3.90020754577348	1.91031864855658	0.041652396806672
12	13420470	13546419	HAP_6	0.223478260869565	0.0830032258853529	0.742873275898231	0.911075256183704
12	13450630	13590388	HAP_1	0.154782608695652	-0.678829048392806	1.10974506929002	0.540984825781326
12	13450630	13590388	HAP_2	0.0521739130434783	-3.0041684117485	1.94153927319142	0.122350761068119
12	13450630	13590388	HAP_3	0.0826086956521739	0.314486652762608	1.55224717121007	0.839520320526141
12	13450630	13590388	HAP_4	0.203478260869565	-1.05602275225811	0.934143299439521	0.258759643766985
12	13450630	13590388	HAP_5	0.0834782608695652	3.90020754577348	1.91031864855658	0.041652396806672
12	13450630	13590388	HAP_6	0.149565217391304	-0.183293599860448	0.922932914422237	0.842648218815152
12	13497082	13626295	HAP_1	0.0843478260869565	3.90020754577348	1.91031864855658	0.041652396806672
12	13497082	13626295	HAP_2	0.154782608695652	-0.678829048392806	1.10974506929002	0.540984825781326
12	13497082	13626295	HAP_3	0.0521739130434783	-3.0041684117485	1.94153927319142	0.122350761068119
12	13497082	13626295	HAP_4	0.0869565217391304	-0.607547310456318	1.69734771862821	0.720523196926971
12	13497082	13626295	HAP_5	0.142608695652174	-0.291911263501662	0.967577110202377	0.762997689585544
12	13497082	13626295	HAP_6	0.203478260869565	-1.05602275225811	0.934143299439521	0.258759643766985
12	13529194	13655009	HAP_1	0.0869565217391304	-0.607547310456318	1.69734771862821	0.720523196926971
12	13529194	13655009	HAP_2	0.142608695652174	-0.291911263501662	0.967577110202377	0.762997689585544
12	13529194	13655009	HAP_3	0.0843478260869565	3.90020754577348	1.91031864855658	0.041652396806672
12	13529194	13655009	HAP_4	0.154782608695652	-0.678829048392806	1.10974506929002	0.540984825781326
12	13529194	13655009	HAP_5	0.203478260869565	-1.05602275225811	0.934143299439521	0.258759643766985
12	13529194	13655009	HAP_6	0.0521739130434783	-3.0041684117485	1.94153927319142	0.122350761068119
12	13578891	13685953	HAP_1	0.155652173913043	-0.678829048392806	1.10974506929002	0.540984825781326
12	13578891	13685953	HAP_2	0.392173913043478	0.562825210204794	0.469299827205651	0.230921731167744
12	13578891	13685953	HAP_3	0.0852173913043478	-0.607547310456318	1.69734771862821	0.720523196926971
12	13578891	13685953	HAP_4	0.142608695652174	-0.291911263501662	0.967577110202377	0.762997689585544
12	13613766	13712112	HAP_1	0.142608695652174	-0.291911263501662	0.967577110202377	0.762997689585544
12	13613766	13712112	HAP_2	0.753913043478261	-0.19677876576354	0.348490894970494	0.572530546707278
12	13646334	13767334	HAP_1	0.204347826086957	-1.05602275225811	0.934143299439521	0.258759643766985
12	13646334	13767334	HAP_2	0.0834782608695652	3.90020754577348	1.91031864855658	0.041652396806672
12	13646334	13767334	HAP_3	0.142608695652174	-0.291911263501662	0.967577110202377	0.762997689585544
12	13646334	13767334	HAP_4	0.345217391304348	-0.828477422418377	0.50431701131365	0.100989642958154
12	13678276	13790925	HAP_1	0.204347826086957	-1.05602275225811	0.934143299439521	0.258759643766985
12	13678276	13790925	HAP_2	0.0834782608695652	3.90020754577348	1.91031864855658	0.041652396806672
12	13678276	13790925	HAP_3	0.142608695652174	-0.291911263501662	0.967577110202377	0.762997689585544
12	13678276	13790925	HAP_4	0.276521739130435	-0.174216592005492	0.596339804248834	0.770284985268144
12	13678276	13790925	HAP_5	0.0695652173913043	-1.69378793043146	1.41621461492591	0.232202221983934
12	13702820	13844036	HAP_1	0.201739130434783	-1.05602275225811	0.934143299439521	0.258759643766985
12	13702820	13844036	HAP_2	0.0843478260869565	3.90020754577348	1.91031864855658	0.041652396806672
12	13702820	13844036	HAP_3	0.141739130434783	-0.291911263501662	0.967577110202377	0.762997689585544
12	13702820	13844036	HAP_4	0.0878260869565217	-0.958873974391816	1.44027708970747	0.505839845010164
12	13702820	13844036	HAP_5	0.186086956521739	-0.816876375853118	0.918178641464468	0.374023545694034
12	13702820	13844036	HAP_6	0.0556521739130435	-3.0041684117485	1.94153927319142	0.122350761068119
12	13756732	13874356	HAP_1	0.0860869565217391	-0.607547310456318	1.69734771862821	0.720523196926971
12	13756732	13874356	HAP_2	0.187826086956522	-0.816876375853118	0.918178641464468	0.374023545694034
12	13756732	13874356	HAP_3	0.203478260869565	-1.05602275225811	0.934143299439521	0.258759643766985
12	13756732	13874356	HAP_4	0.0573913043478261	-3.42815713125011	1.7517626373613	0.0508449890276655
12	13756732	13874356	HAP_5	0.141739130434783	-0.291911263501662	0.967577110202377	0.762997689585544
12	13756732	13874356	HAP_6	0.0852173913043478	3.90020754577348	1.91031864855658	0.041652396806672
12	13787310	13923851	HAP_1	0.0573913043478261	-3.42815713125011	1.7517626373613	0.0508449890276655
12	13787310	13923851	HAP_2	0.141739130434783	-0.291911263501662	0.967577110202377	0.762997689585544
12	13787310	13923851	HAP_3	0.0860869565217391	3.90020754577348	1.91031864855658	0.041652396806672
12	13787310	13923851	HAP_4	0.0860869565217391	-0.607547310456318	1.69734771862821	0.720523196926971
12	13787310	13923851	HAP_5	0.187826086956522	-0.816876375853118	0.918178641464468	0.374023545694034
12	13787310	13923851	HAP_6	0.203478260869565	-1.05602275225811	0.934143299439521	0.258759643766985
12	13824112	13970101	HAP_1	0.228695652173913	0.429525823975674	0.667529670211307	0.520190868788385
12	13824112	13970101	HAP_2	0.274782608695652	-0.0703145259004075	0.64052003125385	0.912625223139158
12	13824112	13970101	HAP_3	0.0582608695652174	-3.42815713125011	1.7517626373613	0.0508449890276655
12	13824112	13970101	HAP_4	0.202608695652174	-1.05602275225811	0.934143299439521	0.258759643766985
12	13864731	14010903	HAP_1	0.0565217391304348	-3.42815713125011	1.7517626373613	0.0508449890276655
12	13864731	14010903	HAP_2	0.202608695652174	-1.05602275225811	0.934143299439521	0.258759643766985
12	13864731	14010903	HAP_3	0.229565217391304	0.429525823975674	0.667529670211307	0.520190868788385
12	13864731	14010903	HAP_4	0.159130434782609	-0.903589335743186	1.03275659267946	0.38198595200079
12	13864731	14010903	HAP_5	0.0878260869565217	3.90020754577348	1.91031864855658	0.041652396806672
12	13912000	14050405	HAP_1	0.232173913043478	0.347258076710327	0.659970679508024	0.598976296744016
12	13912000	14050405	HAP_2	0.202608695652174	-1.05602275225811	0.934143299439521	0.258759643766985
12	13912000	14050405	HAP_3	0.159130434782609	-0.903589335743186	1.03275659267946	0.38198595200079
12	13912000	14050405	HAP_4	0.0869565217391304	3.90020754577348	1.91031864855658	0.041652396806672
12	13912000	14050405	HAP_5	0.0565217391304348	-3.42815713125011	1.7517626373613	0.0508449890276655
12	13957379	14109902	HAP_1	0.0565217391304348	-3.42815713125011	1.7517626373613	0.0508449890276655
12	13957379	14109902	HAP_2	0.201739130434783	-1.05602275225811	0.934143299439521	0.258759643766985
12	13957379	14109902	HAP_3	0.159130434782609	-0.903589335743186	1.03275659267946	0.38198595200079
12	13957379	14109902	HAP_4	0.0869565217391304	3.90020754577348	1.91031864855658	0.041652396806672
12	13957379	14109902	HAP_5	0.256521739130435	0.443963108921879	0.638730050186417	0.487297714269523
12	14005113	14158018	HAP_1	0.0965217391304348	-0.29795918024744	2.23904351557083	0.894182242884234
12	14005113	14158018	HAP_2	0.146086956521739	-1.49205414801394	0.905816384913151	0.100077421886831
12	14005113	14158018	HAP_3	0.183478260869565	-0.72332787137098	0.827855096604689	0.382634527428174
12	14005113	14158018	HAP_4	0.143478260869565	-0.291911263501662	0.967577110202377	0.762997689585544
12	14005113	14158018	HAP_5	0.200869565217391	-1.05602275225811	0.934143299439521	0.258759643766985
12	14005113	14158018	HAP_6	0.125217391304348	3.88647798932585	1.43641785526758	0.00702353976898324
12	14034874	14210483	HAP_1	0.145217391304348	-1.70694731093102	0.933391219196155	0.0679655642953241
12	14034874	14210483	HAP_2	0.159130434782609	-0.903589335743186	1.03275659267946	0.38198595200079
12	14034874	14210483	HAP_3	0.143478260869565	-0.291911263501662	0.967577110202377	0.762997689585544
12	14034874	14210483	HAP_4	0.0991304347826087	3.90020754577348	1.91031864855658	0.041652396806672
12	14034874	14210483	HAP_5	0.268695652173913	0.27415035217619	0.685945808860886	0.689553165895333
12	14088838	14258045	HAP_1	0.0878260869565217	-0.607547310456318	1.69734771862821	0.720523196926971
12	14088838	14258045	HAP_2	0.0573913043478261	-3.42815713125011	1.7517626373613	0.0508449890276655
12	14088838	14258045	HAP_3	0.159130434782609	-0.903589335743186	1.03275659267946	0.38198595200079
12	14088838	14258045	HAP_4	0.143478260869565	-0.291911263501662	0.967577110202377	0.762997689585544
12	14088838	14258045	HAP_5	0.269565217391304	0.27415035217619	0.685945808860886	0.689553165895333
12	14088838	14258045	HAP_6	0.0991304347826087	3.90020754577348	1.91031864855658	0.041652396806672
12	14150866	14319007	HAP_1	0.104347826086957	1.61358757406156	1.55823919016578	0.300871571649537
12	14150866	14319007	HAP_2	0.269565217391304	0.27415035217619	0.685945808860886	0.689553165895333
12	14150866	14319007	HAP_3	0.16	-0.903589335743186	1.03275659267946	0.38198595200079
12	14150866	14319007	HAP_4	0.0878260869565217	-0.607547310456318	1.69734771862821	0.720523196926971
12	14150866	14319007	HAP_5	0.0573913043478261	-3.42815713125011	1.7517626373613	0.0508449890276655
12	14150866	14319007	HAP_6	0.143478260869565	-0.291911263501662	0.967577110202377	0.762997689585544
12	14193802	14370233	HAP_1	0.0834782608695652	-0.607547310456318	1.69734771862821	0.720523196926971
12	14193802	14370233	HAP_2	0.184347826086957	-0.72332787137098	0.827855096604689	0.382634527428174
12	14193802	14370233	HAP_3	0.0547826086956522	-3.42815713125011	1.7517626373613	0.0508449890276655
12	14193802	14370233	HAP_4	0.201739130434783	-1.05602275225811	0.934143299439521	0.258759643766985
12	14193802	14370233	HAP_5	0.248695652173913	0.163443958714609	0.635422533956602	0.797102394208028
12	14242998	14429839	HAP_1	0.201739130434783	-1.05602275225811	0.934143299439521	0.258759643766985
12	14242998	14429839	HAP_2	0.0878260869565217	3.90020754577348	1.91031864855658	0.041652396806672
12	14242998	14429839	HAP_3	0.14695652173913	0.0456545672993752	0.940999349065554	0.96132136667188
12	14242998	14429839	HAP_4	0.08	-0.938211568092249	1.88993400177327	0.619788291411153
12	14242998	14429839	HAP_5	0.155652173913043	-0.753080529529772	1.0708389882105	0.482183623793611
12	14242998	14429839	HAP_6	0.0547826086956522	-3.42815713125011	1.7517626373613	0.0508449890276655
12	14305387	14486563	HAP_1	0.0791304347826087	-0.938211568092249	1.88993400177327	0.619788291411153
12	14305387	14486563	HAP_2	0.15304347826087	-0.582365701119293	1.11501840761538	0.601672527100961
12	14305387	14486563	HAP_3	0.0539130434782609	-3.42815713125011	1.7517626373613	0.0508449890276655
12	14305387	14486563	HAP_4	0.201739130434783	-1.05602275225811	0.934143299439521	0.258759643766985
12	14305387	14486563	HAP_5	0.14695652173913	0.0456545672993752	0.940999349065554	0.96132136667188
12	14359449	14525087	HAP_1	0.15304347826087	-0.582365701119293	1.11501840761538	0.601672527100961
12	14359449	14525087	HAP_2	0.146086956521739	0.0456545672993752	0.940999349065554	0.96132136667188
12	14359449	14525087	HAP_3	0.200869565217391	-1.05602275225811	0.934143299439521	0.258759643766985
12	14359449	14525087	HAP_4	0.08	-0.938211568092249	1.88993400177327	0.619788291411153
12	14359449	14525087	HAP_5	0.0539130434782609	-3.42815713125011	1.7517626373613	0.0508449890276655
12	14412178	14576069	HAP_1	0.124347826086957	0.177709679998621	1.26993106116586	0.888760315209232
12	14412178	14576069	HAP_2	0.147826086956522	0.0456545672993752	0.940999349065554	0.96132136667188
12	14412178	14576069	HAP_3	0.201739130434783	-1.05602275225811	0.934143299439521	0.258759643766985
12	14412178	14576069	HAP_4	0.15304347826087	-0.582365701119293	1.11501840761538	0.601672527100961
12	14412178	14576069	HAP_5	0.0539130434782609	-3.42815713125011	1.7517626373613	0.0508449890276655
12	14465687	14610725	HAP_1	0.153913043478261	-0.582365701119293	1.11501840761538	0.601672527100961
12	14465687	14610725	HAP_2	0.0547826086956522	-3.42815713125011	1.7517626373613	0.0508449890276655
12	14465687	14610725	HAP_3	0.133913043478261	0.157264215619977	1.03222644364454	0.878962119280553
12	14465687	14610725	HAP_4	0.0843478260869565	-0.938211568092249	1.88993400177327	0.619788291411153
12	14465687	14610725	HAP_5	0.201739130434783	-1.05602275225811	0.934143299439521	0.258759643766985
12	14519301	14658883	HAP_1	0.153913043478261	-0.582365701119293	1.11501840761538	0.601672527100961
12	14519301	14658883	HAP_2	0.0547826086956522	-3.42815713125011	1.7517626373613	0.0508449890276655
12	14519301	14658883	HAP_3	0.133913043478261	0.157264215619977	1.03222644364454	0.878962119280553
12	14519301	14658883	HAP_4	0.206086956521739	-0.846404663078456	0.842243171310939	0.315357760425047
12	14519301	14658883	HAP_5	0.0808695652173913	-0.344677152746202	2.18531861362144	0.874730954130196
12	14550423	14697347	HAP_1	0.0547826086956522	-3.42815713125011	1.7517626373613	0.0508449890276655
12	14550423	14697347	HAP_2	0.136521739130435	1.1497908629193	1.45022872650829	0.42820902003107
12	14550423	14697347	HAP_3	0.20695652173913	-0.846404663078456	0.842243171310939	0.315357760425047
12	14550423	14697347	HAP_4	0.134782608695652	0.157264215619977	1.03222644364454	0.878962119280553
12	14550423	14697347	HAP_5	0.0808695652173913	-0.344677152746202	2.18531861362144	0.874730954130196
12	14550423	14697347	HAP_6	0.153913043478261	-0.582365701119293	1.11501840761538	0.601672527100961
12	14600246	14756616	HAP_1	0.0547826086956522	-3.42815713125011	1.7517626373613	0.0508449890276655
12	14600246	14756616	HAP_2	0.205217391304348	-0.828893300014834	0.854515386880813	0.332455965807849
12	14600246	14756616	HAP_3	0.0626086956521739	2.83842439522378	2.19468729876118	0.196433100497847
12	14600246	14756616	HAP_4	0.0808695652173913	-0.344677152746202	2.18531861362144	0.874730954130196
12	14600246	14756616	HAP_5	0.155652173913043	-0.582365701119293	1.11501840761538	0.601672527100961
12	14600246	14756616	HAP_6	0.306086956521739	-0.197493771356743	0.558061515676861	0.72355219270422
12	14641314	14836161	HAP_1	0.581739130434783	-0.107152713610167	0.358199768877487	0.764942037178087
12	14641314	14836161	HAP_2	0.205217391304348	-0.828893300014834	0.854515386880813	0.332455965807849
12	14641314	14836161	HAP_3	0.0626086956521739	2.83842439522378	2.19468729876118	0.196433100497847
12	14641314	14836161	HAP_4	0.0808695652173913	-0.344677152746202	2.18531861362144	0.874730954130196
12	14683117	14894546	HAP_1	0.0617391304347826	2.83842439522378	2.19468729876118	0.196433100497847
12	14683117	14894546	HAP_2	0.122608695652174	1.88652348109181	1.35027208069718	0.162921876217471
12	14683117	14894546	HAP_3	0.315652173913043	-0.462612569578058	0.554370942726377	0.404363996428932
12	14683117	14894546	HAP_4	0.229565217391304	-0.499831827045437	0.77443437508652	0.518921469326815
12	14683117	14894546	HAP_5	0.205217391304348	-0.828893300014834	0.854515386880813	0.332455965807849
12	14739294	14934719	HAP_1	0.0808695652173913	-0.344677152746202	2.18531861362144	0.874730954130196
12	14739294	14934719	HAP_2	0.121739130434783	-1.62091705518504	1.71771530933384	0.345755504224216
12	14739294	14934719	HAP_3	0.189565217391304	0.606028118098571	0.79476791903082	0.446068361329454
12	14739294	14934719	HAP_4	0.229565217391304	-0.499831827045437	0.77443437508652	0.518921469326815
12	14739294	14934719	HAP_5	0.205217391304348	-0.828893300014834	0.854515386880813	0.332455965807849
12	14817546	14983810	HAP_1	0.190434782608696	0.606028118098571	0.79476791903082	0.446068361329454
12	14817546	14983810	HAP_2	0.273913043478261	-0.194994124539655	0.677395646238034	0.773561141894153
12	14817546	14983810	HAP_3	0.206086956521739	-0.828893300014834	0.854515386880813	0.332455965807849
12	14817546	14983810	HAP_4	0.0808695652173913	-0.344677152746202	2.18531861362144	0.874730954130196
12	14880556	15031203	HAP_1	0.207826086956522	-0.828893300014834	0.854515386880813	0.332455965807849
12	14880556	15031203	HAP_2	0.0808695652173913	-0.344677152746202	2.18531861362144	0.874730954130196
12	14880556	15031203	HAP_3	0.134782608695652	-0.0778815577076003	1.06604701515188	0.941787229324621
12	14880556	15031203	HAP_4	0.255652173913043	-0.491784758872691	0.710021317001247	0.48882549368235
12	14925632	15072815	HAP_1	0.0982608695652174	-0.344677152746202	2.18531861362144	0.874730954130196
12	14925632	15072815	HAP_2	0.20695652173913	-0.918098490937024	0.877632702909474	0.295960938295395
12	14925632	15072815	HAP_3	0.134782608695652	-0.0778815577076003	1.06604701515188	0.941787229324621
12	14925632	15072815	HAP_4	0.2	-0.0589884456918727	0.910996714189011	0.948394846287765
12	14925632	15072815	HAP_5	0.0504347826086957	-3.33766720079206	2.22849137812633	0.134766144207922
12	14971349	15120489	HAP_1	0.203478260869565	-0.918098490937024	0.877632702909474	0.295960938295395
12	14971349	15120489	HAP_2	0.0808695652173913	-0.344677152746202	2.18531861362144	0.874730954130196
12	14971349	15120489	HAP_3	0.134782608695652	-0.0778815577076003	1.06604701515188	0.941787229324621
12	14971349	15120489	HAP_4	0.178260869565217	0.521026911970766	1.03293164142938	0.614167006363021
12	14971349	15120489	HAP_5	0.0478260869565217	-3.33766720079206	2.22849137812633	0.134766144207922
12	15009129	15158223	HAP_1	0.134782608695652	-0.0778815577076003	1.06604701515188	0.941787229324621
12	15009129	15158223	HAP_2	0.203478260869565	-0.918098490937024	0.877632702909474	0.295960938295395
12	15009129	15158223	HAP_3	0.0808695652173913	-0.344677152746202	2.18531861362144	0.874730954130196
12	15009129	15158223	HAP_4	0.178260869565217	0.521026911970766	1.03293164142938	0.614167006363021
12	15009129	15158223	HAP_5	0.0478260869565217	-3.33766720079206	2.22849137812633	0.134766144207922
12	15061507	15203798	HAP_1	0.202608695652174	-0.992556506847195	0.899356318651822	0.270226046962567
12	15061507	15203798	HAP_2	0.141739130434783	-0.0778815577076003	1.06604701515188	0.941787229324621
12	15061507	15203798	HAP_3	0.182608695652174	0.521026911970766	1.03293164142938	0.614167006363021
12	15061507	15203798	HAP_4	0.0478260869565217	-3.33766720079206	2.22849137812633	0.134766144207922
12	15061507	15203798	HAP_5	0.0808695652173913	-0.344677152746202	2.18531861362144	0.874730954130196
12	15107038	15238363	HAP_1	0.202608695652174	-0.992556506847195	0.899356318651822	0.270226046962567
12	15107038	15238363	HAP_2	0.0808695652173913	-0.344677152746202	2.18531861362144	0.874730954130196
12	15107038	15238363	HAP_3	0.141739130434783	-0.0778815577076003	1.06604701515188	0.941787229324621
12	15107038	15238363	HAP_4	0.0478260869565217	-3.33766720079206	2.22849137812633	0.134766144207922
12	15107038	15238363	HAP_5	0.182608695652174	0.521026911970766	1.03293164142938	0.614167006363021
12	15151092	15278970	HAP_1	0.0669565217391304	0.756061033216329	1.58127167791387	0.632740187446117
12	15151092	15278970	HAP_2	0.0808695652173913	-0.344677152746202	2.18531861362144	0.874730954130196
12	15151092	15278970	HAP_3	0.143478260869565	-0.211916910973752	1.02887597255886	0.836889446048989
12	15151092	15278970	HAP_4	0.188695652173913	0.448443484268026	0.99837359971539	0.653479287369803
12	15151092	15278970	HAP_5	0.0921739130434783	2.38372005209611	1.89803473426198	0.209678241763007
12	15151092	15278970	HAP_6	0.223478260869565	-0.486310910942571	0.838368263385105	0.562100996093329
12	15187302	15319832	HAP_1	0.0669565217391304	0.756061033216329	1.58127167791387	0.632740187446117
12	15187302	15319832	HAP_2	0.0808695652173913	-0.344677152746202	2.18531861362144	0.874730954130196
12	15187302	15319832	HAP_3	0.143478260869565	-0.211916910973752	1.02887597255886	0.836889446048989
12	15187302	15319832	HAP_4	0.188695652173913	0.448443484268026	0.99837359971539	0.653479287369803
12	15187302	15319832	HAP_5	0.222608695652174	-0.486310910942571	0.838368263385105	0.562100996093329
12	15233024	15362724	HAP_1	0.0478260869565217	-3.33766720079206	2.22849137812633	0.134766144207922
12	15233024	15362724	HAP_2	0.143478260869565	-0.211916910973752	1.02887597255886	0.836889446048989
12	15233024	15362724	HAP_3	0.0808695652173913	-0.344677152746202	2.18531861362144	0.874730954130196
12	15233024	15362724	HAP_4	0.187826086956522	0.521026911970766	1.03293164142938	0.614167006363021
12	15233024	15362724	HAP_5	0.222608695652174	-0.486310910942571	0.838368263385105	0.562100996093329
12	15262982	15416927	HAP_1	0.205217391304348	-0.992556506847195	0.899356318651822	0.270226046962567
12	15262982	15416927	HAP_2	0.0478260869565217	-3.33766720079206	2.22849137812633	0.134766144207922
12	15262982	15416927	HAP_3	0.142608695652174	-0.0778815577076003	1.06604701515188	0.941787229324621
12	15262982	15416927	HAP_4	0.0808695652173913	-0.344677152746202	2.18531861362144	0.874730954130196
12	15262982	15416927	HAP_5	0.187826086956522	0.521026911970766	1.03293164142938	0.614167006363021
12	15303970	15450327	HAP_1	0.205217391304348	-0.992556506847195	0.899356318651822	0.270226046962567
12	15303970	15450327	HAP_2	0.0478260869565217	-3.33766720079206	2.22849137812633	0.134766144207922
12	15303970	15450327	HAP_3	0.141739130434783	-0.0778815577076003	1.06604701515188	0.941787229324621
12	15303970	15450327	HAP_4	0.300869565217391	0.253650377623097	0.594321474262728	0.669695836472587
12	15343767	15517242	HAP_1	0.141739130434783	-0.0778815577076003	1.06604701515188	0.941787229324621
12	15343767	15517242	HAP_2	0.300869565217391	0.253650377623097	0.594321474262728	0.669695836472587
12	15343767	15517242	HAP_3	0.0669565217391304	0.756061033216329	1.58127167791387	0.632740187446117
12	15343767	15517242	HAP_4	0.205217391304348	-0.992556506847195	0.899356318651822	0.270226046962567
12	15385519	15570575	HAP_1	0.199130434782609	-1.0432609651865	0.9515857399403	0.273399822559202
12	15385519	15570575	HAP_2	0.133913043478261	0.273103746582823	1.1529722567064	0.812844490075883
12	15385519	15570575	HAP_3	0.159130434782609	-0.00570640860411145	1.15923617681357	0.996074128747476
12	15385519	15570575	HAP_4	0.0808695652173913	-0.344677152746202	2.18531861362144	0.874730954130196
12	15385519	15570575	HAP_5	0.0478260869565217	-3.33766720079206	2.22849137812633	0.134766144207922
12	15434842	15639112	HAP_1	0.0478260869565217	-3.33766720079206	2.22849137812633	0.134766144207922
12	15434842	15639112	HAP_2	0.199130434782609	-1.0432609651865	0.9515857399403	0.273399822559202
12	15434842	15639112	HAP_3	0.133913043478261	0.273103746582823	1.1529722567064	0.812844490075883
12	15434842	15639112	HAP_4	0.159130434782609	-0.00570640860411145	1.15923617681357	0.996074128747476
12	15434842	15639112	HAP_5	0.0808695652173913	-0.344677152746202	2.18531861362144	0.874730954130196
12	15499266	15693416	HAP_1	0.199130434782609	-1.0432609651865	0.9515857399403	0.273399822559202
12	15499266	15693416	HAP_2	0.13304347826087	0.273103746582823	1.1529722567064	0.812844490075883
12	15499266	15693416	HAP_3	0.159130434782609	-0.00570640860411145	1.15923617681357	0.996074128747476
12	15499266	15693416	HAP_4	0.0808695652173913	-0.344677152746202	2.18531861362144	0.874730954130196
12	15499266	15693416	HAP_5	0.0478260869565217	-3.33766720079206	2.22849137812633	0.134766144207922
12	15548272	15716677	HAP_1	0.213913043478261	-0.532231748840097	0.853278296022771	0.53304531298837
12	15548272	15716677	HAP_2	0.14	-0.35970803173992	1.07448257986692	0.737921042925705
12	15548272	15716677	HAP_3	0.0478260869565217	-3.33766720079206	2.22849137812633	0.134766144207922
12	15548272	15716677	HAP_4	0.210434782608696	-0.418860582220521	0.901389380236836	0.642338248870808
12	15548272	15716677	HAP_5	0.159130434782609	-0.00570640860411145	1.15923617681357	0.996074128747476
12	15618825	15739554	HAP_1	0.211304347826087	-0.418860582220521	0.901389380236836	0.642338248870808
12	15618825	15739554	HAP_2	0.216521739130435	-0.607567896939357	0.817590428733072	0.457719480124454
12	15618825	15739554	HAP_3	0.0643478260869565	1.37262445483834	1.73865910628729	0.430168535450401
12	15618825	15739554	HAP_4	0.14	-0.35970803173992	1.07448257986692	0.737921042925705
12	15618825	15739554	HAP_5	0.159130434782609	-0.00570640860411145	1.15923617681357	0.996074128747476
12	15675443	15758099	HAP_1	0.14	-0.35970803173992	1.07448257986692	0.737921042925705
12	15675443	15758099	HAP_2	0.215652173913043	1.01560331903923	0.887743633994509	0.253099176509578
12	15675443	15758099	HAP_3	0.210434782608696	-0.418860582220521	0.901389380236836	0.642338248870808
12	15675443	15758099	HAP_4	0.218260869565217	-0.607567896939357	0.817590428733072	0.457719480124454
12	15675443	15758099	HAP_5	0.0478260869565217	-3.33766720079206	2.22849137812633	0.134766144207922
12	15709504	15787421	HAP_1	0.143478260869565	-0.35970803173992	1.07448257986692	0.737921042925705
12	15709504	15787421	HAP_2	0.218260869565217	-0.607567896939357	0.817590428733072	0.457719480124454
12	15709504	15787421	HAP_3	0.215652173913043	-0.648537264898045	0.816727465076668	0.427490919286626
12	15709504	15787421	HAP_4	0.048695652173913	-3.33766720079206	2.22849137812633	0.134766144207922
12	15709504	15787421	HAP_5	0.215652173913043	1.01560331903923	0.887743633994509	0.253099176509578
12	15731074	15808170	HAP_1	0.41304347826087	0.194860745787755	0.457140247033422	0.670081385715628
12	15731074	15808170	HAP_2	0.218260869565217	-0.607567896939357	0.817590428733072	0.457719480124454
12	15731074	15808170	HAP_3	0.214782608695652	-0.648537264898045	0.816727465076668	0.427490919286626
12	15731074	15808170	HAP_4	0.048695652173913	-3.33766720079206	2.22849137812633	0.134766144207922
12	15751960	15833338	HAP_1	0.266086956521739	0.0428124477378895	0.673392291623282	0.949329432017832
12	15751960	15833338	HAP_2	0.216521739130435	-0.648537264898045	0.816727465076668	0.427490919286626
12	15751960	15833338	HAP_3	0.462608695652174	-0.217734133704394	0.42051932109124	0.60481944076275
12	15773879	15865518	HAP_1	0.217391304347826	-0.648537264898045	0.816727465076668	0.427490919286626
12	15773879	15865518	HAP_2	0.258260869565217	-1.14378721463465	0.6302764229341	0.0700970025339212
12	15773879	15865518	HAP_3	0.198260869565217	0.697049374456885	0.961047747341933	0.468568976202773
12	15773879	15865518	HAP_4	0.200869565217391	-0.123165093562259	0.974364855433777	0.899456144222031
12	15800827	15925230	HAP_1	0.217391304347826	-0.987510189719147	0.839238659093012	0.239823841250094
12	15800827	15925230	HAP_2	0.177391304347826	-0.0282222616685238	1.11556215853632	0.979825698663872
12	15800827	15925230	HAP_3	0.0826086956521739	-0.344677152746202	2.18531861362144	0.874730954130196
12	15800827	15925230	HAP_4	0.051304347826087	-3.33766720079206	2.22849137812633	0.134766144207922
12	15800827	15925230	HAP_5	0.157391304347826	-0.00570640860411145	1.15923617681357	0.996074128747476
12	15825059	15969883	HAP_1	0.217391304347826	-0.987510189719147	0.839238659093012	0.239823841250094
12	15825059	15969883	HAP_2	0.0826086956521739	-0.344677152746202	2.18531861362144	0.874730954130196
12	15825059	15969883	HAP_3	0.0478260869565217	-3.33766720079206	2.22849137812633	0.134766144207922
12	15825059	15969883	HAP_4	0.157391304347826	-0.00570640860411145	1.15923617681357	0.996074128747476
12	15825059	15969883	HAP_5	0.177391304347826	-0.0282222616685238	1.11556215853632	0.979825698663872
12	15855325	16008730	HAP_1	0.0826086956521739	-0.344677152746202	2.18531861362144	0.874730954130196
12	15855325	16008730	HAP_2	0.0478260869565217	-3.33766720079206	2.22849137812633	0.134766144207922
12	15855325	16008730	HAP_3	0.199130434782609	-1.0432609651865	0.9515857399403	0.273399822559202
12	15855325	16008730	HAP_4	0.157391304347826	-0.00570640860411145	1.15923617681357	0.996074128747476
12	15855325	16008730	HAP_5	0.177391304347826	-0.0282222616685238	1.11556215853632	0.979825698663872
12	15909595	16042900	HAP_1	0.201739130434783	-1.0432609651865	0.9515857399403	0.273399822559202
12	15909595	16042900	HAP_2	0.0834782608695652	-0.344677152746202	2.18531861362144	0.874730954130196
12	15909595	16042900	HAP_3	0.24	-0.546697305226415	0.854692529778093	0.522665968065703
12	15909595	16042900	HAP_4	0.157391304347826	-0.00570640860411145	1.15923617681357	0.996074128747476
12	15909595	16042900	HAP_5	0.088695652173913	0.230588686446859	1.58751967791749	0.884564844993372
12	15959973	16086040	HAP_1	0.200869565217391	-1.0432609651865	0.9515857399403	0.273399822559202
12	15959973	16086040	HAP_2	0.155652173913043	-0.00570640860411145	1.15923617681357	0.996074128747476
12	15959973	16086040	HAP_3	0.0895652173913044	0.230588686446859	1.58751967791749	0.884564844993372
12	15959973	16086040	HAP_4	0.0834782608695652	-0.344677152746202	2.18531861362144	0.874730954130196
12	15959973	16086040	HAP_5	0.245217391304348	-0.568608113101886	0.812771911430526	0.484472068299107
12	15994427	16131535	HAP_1	0.0834782608695652	-0.344677152746202	2.18531861362144	0.874730954130196
12	15994427	16131535	HAP_2	0.200869565217391	-1.0432609651865	0.9515857399403	0.273399822559202
12	15994427	16131535	HAP_3	0.0895652173913044	0.230588686446859	1.58751967791749	0.884564844993372
12	15994427	16131535	HAP_4	0.307826086956522	-0.673800850515765	0.603240025239944	0.264484559985461
12	15994427	16131535	HAP_5	0.155652173913043	-0.00570640860411145	1.15923617681357	0.996074128747476
12	16027043	16172462	HAP_1	0.400869565217391	-0.0878083289830361	0.461021812286516	0.849013870027237
12	16027043	16172462	HAP_2	0.2	-1.0432609651865	0.9515857399403	0.273399822559202
12	16027043	16172462	HAP_3	0.0834782608695652	-0.344677152746202	2.18531861362144	0.874730954130196
12	16027043	16172462	HAP_4	0.0565217391304348	-3.33766720079206	2.22849137812633	0.134766144207922
12	16068935	16212392	HAP_1	0.31304347826087	-0.0620543232221017	0.5823053922952	0.915170821468188
12	16068935	16212392	HAP_2	0.199130434782609	-1.0432609651865	0.9515857399403	0.273399822559202
12	16068935	16212392	HAP_3	0.0834782608695652	-0.344677152746202	2.18531861362144	0.874730954130196
12	16068935	16212392	HAP_4	0.0478260869565217	-3.33766720079206	2.22849137812633	0.134766144207922
12	16115677	16267617	HAP_1	0.0834782608695652	-0.344677152746202	2.18531861362144	0.874730954130196
12	16115677	16267617	HAP_2	0.0478260869565217	-3.33766720079206	2.22849137812633	0.134766144207922
12	16115677	16267617	HAP_3	0.313913043478261	-0.0994694001262835	0.580256395805897	0.863952728497624
12	16115677	16267617	HAP_4	0.199130434782609	-1.0432609651865	0.9515857399403	0.273399822559202
12	16168005	16330820	HAP_1	0.0834782608695652	-0.344677152746202	2.18531861362144	0.874730954130196
12	16168005	16330820	HAP_2	0.0478260869565217	-3.33766720079206	2.22849137812633	0.134766144207922
12	16168005	16330820	HAP_3	0.234782608695652	0.468740326020269	0.79602197646954	0.556196152249559
12	16168005	16330820	HAP_4	0.199130434782609	-1.0432609651865	0.9515857399403	0.273399822559202
12	16196130	16375574	HAP_1	0.199130434782609	-1.0432609651865	0.9515857399403	0.273399822559202
12	16196130	16375574	HAP_2	0.236521739130435	0.468740326020269	0.79602197646954	0.556196152249559
12	16196130	16375574	HAP_3	0.160869565217391	0.518650055032432	1.00120873497826	0.604645456623585
12	16196130	16375574	HAP_4	0.0478260869565217	-3.33766720079206	2.22849137812633	0.134766144207922
12	16256067	16411134	HAP_1	0.158260869565217	0.518650055032432	1.00120873497826	0.604645456623585
12	16256067	16411134	HAP_2	0.0478260869565217	-3.33766720079206	2.22849137812633	0.134766144207922
12	16256067	16411134	HAP_3	0.199130434782609	-1.0432609651865	0.9515857399403	0.273399822559202
12	16256067	16411134	HAP_4	0.236521739130435	0.468740326020269	0.79602197646954	0.556196152249559
12	16316189	16463945	HAP_1	0.450434782608696	-0.610822946235661	0.408267337313374	0.135179886015754
12	16316189	16463945	HAP_2	0.156521739130435	0.851388106072919	1.07645722067806	0.429326180276702
12	16316189	16463945	HAP_3	0.0478260869565217	-3.33766720079206	2.22849137812633	0.134766144207922
12	16356768	16499263	HAP_1	0.154782608695652	0.979996433489181	1.1184837048868	0.381304885901126
12	16356768	16499263	HAP_2	0.0478260869565217	-3.33766720079206	2.22849137812633	0.134766144207922
12	16356768	16499263	HAP_3	0.196521739130435	-1.0432609651865	0.9515857399403	0.273399822559202
12	16356768	16499263	HAP_4	0.251304347826087	0.36844116886649	0.696815932459197	0.597187891967447
12	16400520	16527774	HAP_1	0.15304347826087	1.38443972702512	1.16720543955334	0.236078146578732
12	16400520	16527774	HAP_2	0.196521739130435	-1.0432609651865	0.9515857399403	0.273399822559202
12	16400520	16527774	HAP_3	0.251304347826087	0.36844116886649	0.696815932459197	0.597187891967447
12	16400520	16527774	HAP_4	0.0478260869565217	-3.33766720079206	2.22849137812633	0.134766144207922
12	16442990	16566193	HAP_1	0.15304347826087	1.38443972702512	1.16720543955334	0.236078146578732
12	16442990	16566193	HAP_2	0.0478260869565217	-3.33766720079206	2.22849137812633	0.134766144207922
12	16442990	16566193	HAP_3	0.196521739130435	-1.0432609651865	0.9515857399403	0.273399822559202
12	16442990	16566193	HAP_4	0.251304347826087	0.36844116886649	0.696815932459197	0.597187891967447
12	16484458	16588086	HAP_1	0.15304347826087	1.38443972702512	1.16720543955334	0.236078146578732
12	16484458	16588086	HAP_2	0.251304347826087	0.36844116886649	0.696815932459197	0.597187891967447
12	16484458	16588086	HAP_3	0.223478260869565	1.0465099598176	0.781654028948381	0.181163941221267
12	16484458	16588086	HAP_4	0.0469565217391304	-3.33766720079206	2.22849137812633	0.134766144207922
12	16521107	16617848	HAP_1	0.239130434782609	0.450389631154534	0.719138152362584	0.531378486370805
12	16521107	16617848	HAP_2	0.251304347826087	0.36844116886649	0.696815932459197	0.597187891967447
12	16521107	16617848	HAP_3	0.0469565217391304	-3.33766720079206	2.22849137812633	0.134766144207922
12	16521107	16617848	HAP_4	0.197391304347826	-1.10848303257042	0.979484862832048	0.25824322948625
12	16553869	16670575	HAP_1	0.197391304347826	-1.10848303257042	0.979484862832048	0.25824322948625
12	16553869	16670575	HAP_2	0.0469565217391304	-3.33766720079206	2.22849137812633	0.134766144207922
12	16553869	16670575	HAP_3	0.168695652173913	1.03190460352128	1.04105046006856	0.322007279877534
12	16553869	16670575	HAP_4	0.236521739130435	-0.0111059505798103	0.753826651125431	0.988250608356974
12	16584585	16720904	HAP_1	0.0460869565217391	-3.33766720079206	2.22849137812633	0.134766144207922
12	16584585	16720904	HAP_2	0.0965217391304348	0.0856777082591826	1.93258949652567	0.964654624483044
12	16584585	16720904	HAP_3	0.237391304347826	-0.0111059505798103	0.753826651125431	0.988250608356974
12	16584585	16720904	HAP_4	0.196521739130435	-1.10848303257042	0.979484862832048	0.25824322948625
12	16604509	16772675	HAP_1	0.236521739130435	-0.0111059505798103	0.753826651125431	0.988250608356974
12	16604509	16772675	HAP_2	0.196521739130435	-1.10848303257042	0.979484862832048	0.25824322948625
12	16604509	16772675	HAP_3	0.0460869565217391	-3.33766720079206	2.22849137812633	0.134766144207922
12	16604509	16772675	HAP_4	0.0965217391304348	0.0856777082591826	1.93258949652567	0.964654624483044
12	16665904	16806047	HAP_1	0.239130434782609	-0.100920507857472	0.742533202162749	0.891938095673648
12	16665904	16806047	HAP_2	0.0556521739130435	2.83842439522378	2.19468729876118	0.196433100497847
12	16665904	16806047	HAP_3	0.295652173913043	-0.320249167573192	0.652936215891181	0.623988952136236
12	16665904	16806047	HAP_4	0.0460869565217391	-3.33766720079206	2.22849137812633	0.134766144207922
12	16709348	16829332	HAP_1	0.239130434782609	-0.100920507857472	0.742533202162749	0.891938095673648
12	16709348	16829332	HAP_2	0.0460869565217391	-3.33766720079206	2.22849137812633	0.134766144207922
12	16709348	16829332	HAP_3	0.325217391304348	-0.348718998643627	0.592290924475435	0.556256805912432
12	16745132	16864856	HAP_1	0.300869565217391	-0.319970772034465	0.641195112983809	0.617958823164875
12	16745132	16864856	HAP_2	0.0773913043478261	-0.861544399226443	1.57534932843949	0.58467068242971
12	16745132	16864856	HAP_3	0.239130434782609	-0.100920507857472	0.742533202162749	0.891938095673648
12	16797701	16909690	HAP_1	0.381739130434783	-0.228667829628586	0.478745230013843	0.633092228181036
12	16797701	16909690	HAP_2	0.241739130434783	-0.112753432668929	0.728080406254048	0.876984148080211
12	16824655	16956709	HAP_1	0.242608695652174	-0.112753432668929	0.728080406254048	0.876984148080211
12	16824655	16956709	HAP_2	0.101739130434783	-0.117873471129469	1.43372535378982	0.934505161249179
12	16824655	16956709	HAP_3	0.0521739130434783	-3.33766720079206	2.22849137812633	0.134766144207922
12	16824655	16956709	HAP_4	0.334782608695652	-0.404160909555333	0.575582842579499	0.482859627272924
12	16850875	17005992	HAP_1	0.241739130434783	-0.112753432668929	0.728080406254048	0.876984148080211
12	16850875	17005992	HAP_2	0.14	1.31025338621889	1.14548266978471	0.253175339861667
12	16850875	17005992	HAP_3	0.0469565217391304	-3.33766720079206	2.22849137812633	0.134766144207922
12	16850875	17005992	HAP_4	0.286086956521739	-0.389691277858669	0.659438861796623	0.554795686384842
12	16902497	17077051	HAP_1	0.242608695652174	-0.112753432668929	0.728080406254048	0.876984148080211
12	16902497	17077051	HAP_2	0.112173913043478	3.3047616966435	1.54686159035661	0.0330756582226664
12	16902497	17077051	HAP_3	0.0452173913043478	-3.33766720079206	2.22849137812633	0.134766144207922
12	16902497	17077051	HAP_4	0.286086956521739	-0.389691277858669	0.659438861796623	0.554795686384842
12	16929334	17119162	HAP_1	0.240869565217391	-0.112753432668929	0.728080406254048	0.876984148080211
12	16929334	17119162	HAP_2	0.282608695652174	-0.389691277858669	0.659438861796623	0.554795686384842
12	16983923	17191489	HAP_1	0.284347826086957	-0.389691277858669	0.659438861796623	0.554795686384842
12	16983923	17191489	HAP_2	0.141739130434783	-0.567314011970418	1.29899644182404	0.662473072158685
12	16983923	17191489	HAP_3	0.0991304347826087	0.823287122267676	1.43686178633422	0.566890207242423
12	17059801	17234226	HAP_1	0.285217391304348	-0.389691277858669	0.659438861796623	0.554795686384842
12	17059801	17234226	HAP_2	0.138260869565217	-1.10194582581568	1.5564156697308	0.479237369752607
12	17059801	17234226	HAP_3	0.143478260869565	0.319662072943274	1.26543135143926	0.800661074597702
12	17107382	17284721	HAP_1	0.286086956521739	-0.403619067023828	0.659261425868199	0.540633769554949
12	17107382	17284721	HAP_2	0.186086956521739	0.259426232397209	1.0363929141791	0.802434086794064
12	17107382	17284721	HAP_3	0.14695652173913	0.183093451562146	1.20695819016024	0.879479372338368
12	17173930	17363106	HAP_1	0.289565217391304	-0.480310630148478	0.629919294785492	0.446084227353829
12	17173930	17363106	HAP_2	0.0973913043478261	0.823287122267676	1.43686178633422	0.566890207242423
12	17173930	17363106	HAP_3	0.138260869565217	-1.10194582581568	1.5564156697308	0.479237369752607
12	17226532	17444488	HAP_1	0.289565217391304	-0.480310630148478	0.629919294785492	0.446084227353829
12	17226532	17444488	HAP_2	0.0973913043478261	0.823287122267676	1.43686178633422	0.566890207242423
12	17226532	17444488	HAP_3	0.0617391304347826	-1.11000902980033	1.5444866014902	0.472629858386686
12	17226532	17444488	HAP_4	0.138260869565217	-1.10194582581568	1.5564156697308	0.479237369752607
12	17251457	17545793	HAP_1	0.290434782608696	-0.488421840125358	0.622034277129315	0.432666700186603
12	17251457	17545793	HAP_2	0.138260869565217	-1.10194582581568	1.5564156697308	0.479237369752607
12	17251457	17545793	HAP_3	0.0973913043478261	0.823287122267676	1.43686178633422	0.566890207242423
12	17340160	17613146	HAP_1	0.292173913043478	-0.566053061134202	0.60774494372489	0.352047111426876
12	17340160	17613146	HAP_2	0.108695652173913	0.691268102935334	1.34963882088307	0.60872102180824
12	17340160	17613146	HAP_3	0.151304347826087	3.92097169425281	1.34653348825655	0.00373499023125661
12	17423972	17656967	HAP_1	0.107826086956522	0.691268102935334	1.34963882088307	0.60872102180824
12	17423972	17656967	HAP_2	0.148695652173913	3.92097169425281	1.34653348825655	0.00373499023125661
12	17423972	17656967	HAP_3	0.290434782608696	-0.601284579606006	0.616255411508025	0.329629581019087
12	17510888	17699098	HAP_1	0.108695652173913	0.691268102935334	1.34963882088307	0.60872102180824
12	17510888	17699098	HAP_2	0.0678260869565217	2.89637248022554	2.18469262441072	0.185458673433905
12	17510888	17699098	HAP_3	0.290434782608696	-0.601284579606006	0.616255411508025	0.329629581019087
12	17587982	17714786	HAP_1	0.152173913043478	-0.310406881248081	0.961833312814027	0.747024155133405
12	17587982	17714786	HAP_2	0.0678260869565217	2.89637248022554	2.18469262441072	0.185458673433905
12	17587982	17714786	HAP_3	0.290434782608696	-0.601284579606006	0.616255411508025	0.329629581019087
12	17647871	17737488	HAP_1	0.290434782608696	-0.601284579606006	0.616255411508025	0.329629581019087
12	17647871	17737488	HAP_2	0.223478260869565	0.236919533261881	0.703867252181494	0.736546443802955
12	17695228	17757188	HAP_1	0.179130434782609	-0.00743592346535671	0.86265451350608	0.993125525669533
12	17695228	17757188	HAP_2	0.293913043478261	-0.594129678172817	0.603475525292066	0.325286845394106
12	17710733	17840100	HAP_1	0.152173913043478	-0.310406881248081	0.961833312814027	0.747024155133405
12	17710733	17840100	HAP_2	0.291304347826087	-0.612558658644994	0.60943835622716	0.315271646498022
12	17724010	17907294	HAP_1	0.152173913043478	-0.310406881248081	0.961833312814027	0.747024155133405
12	17724010	17907294	HAP_2	0.290434782608696	-0.612558658644994	0.60943835622716	0.315271646498022
12	17751631	17952587	HAP_1	0.152173913043478	-0.310406881248081	0.961833312814027	0.747024155133405
12	17751631	17952587	HAP_2	0.290434782608696	-0.612558658644994	0.60943835622716	0.315271646498022
12	17808645	18009449	HAP_1	0.157391304347826	-0.353676565036889	0.932875009113018	0.704737978197046
12	17808645	18009449	HAP_2	0.290434782608696	-0.475054075472357	0.61641836246747	0.441227437799042
12	17884593	18045471	HAP_1	0.248695652173913	0.516650361275809	0.71268172048284	0.468791524576396
12	17884593	18045471	HAP_2	0.297391304347826	-0.475054075472357	0.61641836246747	0.441227437799042
12	17933719	18087636	HAP_1	0.163478260869565	-0.221909843654193	0.887916911481675	0.802739106198915
12	17933719	18087636	HAP_2	0.297391304347826	-0.475054075472357	0.61641836246747	0.441227437799042
12	17996044	18150439	HAP_1	0.187826086956522	1.16465991348361	0.936326035758001	0.214069102043347
12	17996044	18150439	HAP_2	0.163478260869565	-0.181471251920863	0.909470835156432	0.841916450107253
12	17996044	18150439	HAP_3	0.297391304347826	-0.475054075472357	0.61641836246747	0.441227437799042
12	18041538	18202261	HAP_1	0.211304347826087	0.151876143973108	0.764940462690029	0.842689419256794
12	18041538	18202261	HAP_2	0.297391304347826	-0.475054075472357	0.61641836246747	0.441227437799042
12	18059420	18256386	HAP_1	0.149565217391304	-1.54197194311911	1.46072693207436	0.29159563047778
12	18059420	18256386	HAP_2	0.297391304347826	-0.475054075472357	0.61641836246747	0.441227437799042
12	18059420	18256386	HAP_3	0.231304347826087	-0.123316454446372	0.712850597871176	0.86272109813388
12	18125481	18338228	HAP_1	0.231304347826087	-0.123316454446372	0.712850597871176	0.86272109813388
12	18125481	18338228	HAP_2	0.447826086956522	-0.809028736647673	0.409082774807548	0.0484545957964254
12	18185853	18390032	HAP_1	0.448695652173913	-0.738442551523805	0.407857027511318	0.0707455726815906
12	18185853	18390032	HAP_2	0.231304347826087	-0.123316454446372	0.712850597871176	0.86272109813388
12	18236506	18445169	HAP_1	0.278260869565217	0.121529096830659	0.598044996421066	0.839043961851792
12	18236506	18445169	HAP_2	0.448695652173913	-0.738442551523805	0.407857027511318	0.0707455726815906
12	18307944	18474133	HAP_1	0.448695652173913	-0.738442551523805	0.407857027511318	0.0707455726815906
12	18307944	18474133	HAP_2	0.278260869565217	0.121529096830659	0.598044996421066	0.839043961851792
12	18381354	18511783	HAP_1	0.179130434782609	-0.644859155845749	0.842059663729145	0.444109848829019
12	18381354	18511783	HAP_2	0.298260869565217	-0.475054075472357	0.61641836246747	0.441227437799042
12	18381354	18511783	HAP_3	0.150434782608696	-1.54197194311911	1.46072693207436	0.29159563047778
12	18421188	18573696	HAP_1	0.0860869565217391	-0.285010807656887	2.18211229808859	0.896128713479667
12	18421188	18573696	HAP_2	0.212173913043478	-0.90906400475112	0.85822225147228	0.289945173298151
12	18421188	18573696	HAP_3	0.16	-0.353676565036889	0.932875009113018	0.704737978197046
12	18461253	18603262	HAP_1	0.0860869565217391	-0.285010807656887	2.18211229808859	0.896128713479667
12	18461253	18603262	HAP_2	0.212173913043478	-0.90906400475112	0.85822225147228	0.289945173298151
12	18461253	18603262	HAP_3	0.16	-0.353676565036889	0.932875009113018	0.704737978197046
12	18503856	18638882	HAP_1	0.103478260869565	2.88103617102238	1.93208283618147	0.136481699555108
12	18503856	18638882	HAP_2	0.203478260869565	0.0440422537130035	0.778765395346727	0.954920624286483
12	18503856	18638882	HAP_3	0.0869565217391304	-0.285010807656887	2.18211229808859	0.896128713479667
12	18503856	18638882	HAP_4	0.308695652173913	0.976857067643313	0.58386644987405	0.0948674417918265
12	18551725	18665370	HAP_1	0.268695652173913	0.376056714023776	0.633671661514075	0.553114291168333
12	18551725	18665370	HAP_2	0.24	0.0226661119570979	0.64858248869684	0.972134288917612
12	18551725	18665370	HAP_3	0.309565217391304	0.976857067643313	0.58386644987405	0.0948674417918265
12	18597725	18712106	HAP_1	0.320869565217391	0.672546908224292	0.547587994271358	0.219886462315485
12	18597725	18712106	HAP_2	0.5	0.354689588326042	0.372752680089266	0.34173867868891
12	18626925	18796120	HAP_1	0.108695652173913	2.72489614974275	1.73577331097294	0.117013848076611
12	18626925	18796120	HAP_2	0.212173913043478	-0.90906400475112	0.85822225147228	0.289945173298151
12	18626925	18796120	HAP_3	0.284347826086957	0.582473673731722	0.606257804811598	0.337081523690607
12	18626925	18796120	HAP_4	0.220869565217391	0.819301647697767	0.714623549350075	0.252084465679058
12	18657949	18849185	HAP_1	0.108695652173913	2.72489614974275	1.73577331097294	0.117013848076611
12	18657949	18849185	HAP_2	0.212173913043478	-0.90906400475112	0.85822225147228	0.289945173298151
12	18657949	18849185	HAP_3	0.197391304347826	1.46664677250115	0.821466411961889	0.0747354868644139
12	18657949	18849185	HAP_4	0.325217391304348	0.00738206227658173	0.533539277169072	0.98896571244241
12	18696379	18893545	HAP_1	0.192173913043478	1.46664677250115	0.821466411961889	0.0747354868644139
12	18696379	18893545	HAP_2	0.303478260869565	-0.468529737589591	0.576628906573032	0.416830183898724
12	18696379	18893545	HAP_3	0.108695652173913	2.72489614974275	1.73577331097294	0.117013848076611
12	18696379	18893545	HAP_4	0.212173913043478	-0.90906400475112	0.85822225147228	0.289945173298151
12	18765154	18914533	HAP_1	0.212173913043478	-0.90906400475112	0.85822225147228	0.289945173298151
12	18765154	18914533	HAP_2	0.183478260869565	1.54349848757441	0.839656767334127	0.0665532434125371
12	18765154	18914533	HAP_3	0.108695652173913	2.72489614974275	1.73577331097294	0.117013848076611
12	18765154	18914533	HAP_4	0.304347826086957	-0.509105495427831	0.572628058531785	0.374346717690556
12	18822099	18943879	HAP_1	0.14695652173913	0.464391473673441	1.16287618792329	0.689789025246625
12	18822099	18943879	HAP_2	0.212173913043478	-0.90906400475112	0.85822225147228	0.289945173298151
12	18822099	18943879	HAP_3	0.108695652173913	2.72489614974275	1.73577331097294	0.117013848076611
12	18822099	18943879	HAP_4	0.304347826086957	-0.509105495427831	0.572628058531785	0.374346717690556
12	18887317	18982681	HAP_1	0.212173913043478	-0.90906400475112	0.85822225147228	0.289945173298151
12	18887317	18982681	HAP_2	0.108695652173913	2.72489614974275	1.73577331097294	0.117013848076611
12	18887317	18982681	HAP_3	0.305217391304348	-0.43247804614867	0.569024285790012	0.447552718086446
12	18887317	18982681	HAP_4	0.107826086956522	-0.829644073591919	1.90257376473409	0.662957692133058
12	18887317	18982681	HAP_5	0.132173913043478	5.1679527248912	1.55068452655911	0.000916671817487687
12	18907061	19031205	HAP_1	0.124347826086957	5.1679527248912	1.55068452655911	0.000916671817487687
12	18907061	19031205	HAP_2	0.088695652173913	-0.285010807656887	2.18211229808859	0.896128713479667
12	18907061	19031205	HAP_3	0.205217391304348	-0.90906400475112	0.85822225147228	0.289945173298151
12	18907061	19031205	HAP_4	0.305217391304348	-0.43247804614867	0.569024285790012	0.447552718086446
12	18932765	19059334	HAP_1	0.124347826086957	5.1679527248912	1.55068452655911	0.000916671817487687
12	18932765	19059334	HAP_2	0.088695652173913	-0.285010807656887	2.18211229808859	0.896128713479667
12	18932765	19059334	HAP_3	0.205217391304348	-0.90906400475112	0.85822225147228	0.289945173298151
12	18932765	19059334	HAP_4	0.305217391304348	-0.43247804614867	0.569024285790012	0.447552718086446
12	18970271	19089140	HAP_1	0.205217391304348	-0.90906400475112	0.85822225147228	0.289945173298151
12	18970271	19089140	HAP_2	0.0878260869565217	-0.285010807656887	2.18211229808859	0.896128713479667
12	18970271	19089140	HAP_3	0.291304347826087	-0.113602807269073	0.559840420740508	0.839271020211396
12	18970271	19089140	HAP_4	0.124347826086957	5.1679527248912	1.55068452655911	0.000916671817487687
12	19016877	19129230	HAP_1	0.21304347826087	-0.90906400475112	0.85822225147228	0.289945173298151
12	19016877	19129230	HAP_2	0.234782608695652	-0.330143172129391	0.663394552103896	0.618920235076508
12	19016877	19129230	HAP_3	0.0869565217391304	-0.285010807656887	2.18211229808859	0.896128713479667
12	19016877	19129230	HAP_4	0.124347826086957	5.1679527248912	1.55068452655911	0.000916671817487687
12	19049363	19177117	HAP_1	0.124347826086957	5.1679527248912	1.55068452655911	0.000916671817487687
12	19049363	19177117	HAP_2	0.0869565217391304	-0.285010807656887	2.18211229808859	0.896128713479667
12	19049363	19177117	HAP_3	0.205217391304348	-0.90906400475112	0.85822225147228	0.289945173298151
12	19049363	19177117	HAP_4	0.234782608695652	-0.330143172129391	0.663394552103896	0.618920235076508
12	19076971	19218434	HAP_1	0.253913043478261	-0.492408057689168	0.663752068239087	0.458484856866607
12	19076971	19218434	HAP_2	0.0869565217391304	-0.285010807656887	2.18211229808859	0.896128713479667
12	19076971	19218434	HAP_3	0.234782608695652	-0.330143172129391	0.663394552103896	0.618920235076508
12	19076971	19218434	HAP_4	0.124347826086957	5.1679527248912	1.55068452655911	0.000916671817487687
12	19117369	19276988	HAP_1	0.303478260869565	-0.509105495427831	0.572628058531785	0.374346717690556
12	19117369	19276988	HAP_2	0.104347826086957	-0.829644073591919	1.90257376473409	0.662957692133058
12	19117369	19276988	HAP_3	0.253913043478261	-0.492408057689168	0.663752068239087	0.458484856866607
12	19117369	19276988	HAP_4	0.124347826086957	5.1679527248912	1.55068452655911	0.000916671817487687
12	19160700	19361436	HAP_1	0.291304347826087	-0.424835523541778	0.605240754085772	0.483014557271102
12	19160700	19361436	HAP_2	0.124347826086957	5.1679527248912	1.55068452655911	0.000916671817487687
12	19160700	19361436	HAP_3	0.303478260869565	-0.509105495427831	0.572628058531785	0.374346717690556
12	19160700	19361436	HAP_4	0.106086956521739	-0.829644073591919	1.90257376473409	0.662957692133058
12	19206360	19393708	HAP_1	0.124347826086957	5.1679527248912	1.55068452655911	0.000916671817487687
12	19206360	19393708	HAP_2	0.303478260869565	-0.509105495427831	0.572628058531785	0.374346717690556
12	19206360	19393708	HAP_3	0.292173913043478	0.00646165400318749	0.599365066903541	0.991402133157406
12	19206360	19393708	HAP_4	0.106086956521739	-0.829644073591919	1.90257376473409	0.662957692133058
12	19252995	19463879	HAP_1	0.292173913043478	0.00646165400318749	0.599365066903541	0.991402133157406
12	19252995	19463879	HAP_2	0.0869565217391304	-0.285010807656887	2.18211229808859	0.896128713479667
12	19252995	19463879	HAP_3	0.301739130434783	-0.661640362131724	0.581181402648755	0.255421711414806
12	19252995	19463879	HAP_4	0.124347826086957	5.1679527248912	1.55068452655911	0.000916671817487687
12	19337790	19564428	HAP_1	0.292173913043478	0.00646165400318749	0.599365066903541	0.991402133157406
12	19337790	19564428	HAP_2	0.0869565217391304	-0.285010807656887	2.18211229808859	0.896128713479667
12	19337790	19564428	HAP_3	0.301739130434783	-0.661640362131724	0.581181402648755	0.255421711414806
12	19337790	19564428	HAP_4	0.125217391304348	5.1679527248912	1.55068452655911	0.000916671817487687
12	19382806	19631252	HAP_1	0.252173913043478	-0.778601392988116	0.685155144565497	0.256278967975533
12	19382806	19631252	HAP_2	0.125217391304348	5.1679527248912	1.55068452655911	0.000916671817487687
12	19382806	19631252	HAP_3	0.0860869565217391	-0.285010807656887	2.18211229808859	0.896128713479667
12	19382806	19631252	HAP_4	0.103478260869565	-0.592858834432653	1.70127761837174	0.72761128861647
12	19382806	19631252	HAP_5	0.18695652173913	0.129143119041599	0.929606033978785	0.88956122044142
12	19438528	19685267	HAP_1	0.14	-0.697877580883845	1.02736400309714	0.497234110732015
12	19438528	19685267	HAP_2	0.110434782608696	-2.13416557829372	2.17580574245365	0.327082757551342
12	19438528	19685267	HAP_3	0.101739130434783	-0.592858834432653	1.70127761837174	0.72761128861647
12	19438528	19685267	HAP_4	0.18695652173913	0.129143119041599	0.929606033978785	0.88956122044142
12	19438528	19685267	HAP_5	0.125217391304348	5.1679527248912	1.55068452655911	0.000916671817487687
12	19438528	19685267	HAP_6	0.0869565217391304	-0.285010807656887	2.18211229808859	0.896128713479667
12	19522433	19723289	HAP_1	0.125217391304348	5.1679527248912	1.55068452655911	0.000916671817487687
12	19522433	19723289	HAP_2	0.0869565217391304	-0.285010807656887	2.18211229808859	0.896128713479667
12	19522433	19723289	HAP_3	0.14	-0.697877580883845	1.02736400309714	0.497234110732015
12	19522433	19723289	HAP_4	0.110434782608696	-2.13416557829372	2.17580574245365	0.327082757551342
12	19522433	19723289	HAP_5	0.101739130434783	-0.592858834432653	1.70127761837174	0.72761128861647
12	19522433	19723289	HAP_6	0.18695652173913	0.129143119041599	0.929606033978785	0.88956122044142
12	19622309	19771481	HAP_1	0.101739130434783	-0.592858834432653	1.70127761837174	0.72761128861647
12	19622309	19771481	HAP_2	0.18695652173913	0.129143119041599	0.929606033978785	0.88956122044142
12	19622309	19771481	HAP_3	0.125217391304348	5.1679527248912	1.55068452655911	0.000916671817487687
12	19622309	19771481	HAP_4	0.14	-0.697877580883845	1.02736400309714	0.497234110732015
12	19622309	19771481	HAP_5	0.110434782608696	-2.13416557829372	2.17580574245365	0.327082757551342
12	19622309	19771481	HAP_6	0.0878260869565217	-0.285010807656887	2.18211229808859	0.896128713479667
12	19671709	19788482	HAP_1	0.140869565217391	0.464391473673441	1.16287618792329	0.689789025246625
12	19671709	19788482	HAP_2	0.154782608695652	-2.29317767542568	1.16595169080228	0.0496994526720487
12	19671709	19788482	HAP_3	0.209565217391304	1.42354930882552	0.830302499413483	0.0869892091232759
12	19671709	19788482	HAP_4	0.250434782608696	-0.193607339233224	0.645548088135238	0.764355504106873
12	19671709	19788482	HAP_5	0.203478260869565	0.0332425453483163	0.87449885088549	0.969690614756151
12	19718127	19837544	HAP_1	0.251304347826087	-0.250588540768644	0.638761915738472	0.694982703909039
12	19718127	19837544	HAP_2	0.203478260869565	0.0332425453483163	0.87449885088549	0.969690614756151
12	19718127	19837544	HAP_3	0.141739130434783	0.464391473673441	1.16287618792329	0.689789025246625
12	19718127	19837544	HAP_4	0.36	-0.0403476332561116	0.486433516661336	0.933924144256598
12	19746508	19924085	HAP_1	0.202608695652174	0.0332425453483163	0.87449885088549	0.969690614756151
12	19746508	19924085	HAP_2	0.141739130434783	0.464391473673441	1.16287618792329	0.689789025246625
12	19746508	19924085	HAP_3	0.302608695652174	0.375346764744301	0.569480000120227	0.510098701379629
12	19746508	19924085	HAP_4	0.215652173913043	-0.165430650544717	0.773085555039863	0.830634412421727
12	19782233	20032001	HAP_1	0.141739130434783	-0.697877580883845	1.02736400309714	0.497234110732015
12	19782233	20032001	HAP_2	0.150434782608696	-2.40291266894412	1.22502118098297	0.050310776731204
12	19782233	20032001	HAP_3	0.145217391304348	4.76598014897399	1.27223817781719	0.000198112662645744
12	19782233	20032001	HAP_4	0.140869565217391	0.464391473673441	1.16287618792329	0.689789025246625
12	19782233	20032001	HAP_5	0.201739130434783	0.0332425453483163	0.87449885088549	0.969690614756151
12	19822546	20094885	HAP_1	0.148695652173913	-2.35917733995199	1.29408715481145	0.0688278952202007
12	19822546	20094885	HAP_2	0.145217391304348	4.76598014897399	1.27223817781719	0.000198112662645744
12	19822546	20094885	HAP_3	0.140869565217391	0.464391473673441	1.16287618792329	0.689789025246625
12	19822546	20094885	HAP_4	0.201739130434783	0.0332425453483163	0.87449885088549	0.969690614756151
12	19822546	20094885	HAP_5	0.141739130434783	-0.697877580883845	1.02736400309714	0.497234110732015
12	19906570	20166898	HAP_1	0.141739130434783	-0.697877580883845	1.02736400309714	0.497234110732015
12	19906570	20166898	HAP_2	0.200869565217391	0.0332425453483163	0.87449885088549	0.969690614756151
12	19906570	20166898	HAP_3	0.139130434782609	0.464391473673441	1.16287618792329	0.689789025246625
12	19906570	20166898	HAP_4	0.146086956521739	-2.35917733995199	1.29408715481145	0.0688278952202007
12	19906570	20166898	HAP_5	0.136521739130435	5.41626416019617	1.34803491016813	6.67133474649475e-05
12	19998396	20243335	HAP_1	0.137391304347826	0.464391473673441	1.16287618792329	0.689789025246625
12	19998396	20243335	HAP_2	0.0869565217391304	-0.743752146006387	1.89189963897806	0.694376590328509
12	19998396	20243335	HAP_3	0.0869565217391304	7.0735577748903	1.89137356382549	0.000202967080333829
12	19998396	20243335	HAP_4	0.145217391304348	-2.35917733995199	1.29408715481145	0.0688278952202007
12	19998396	20243335	HAP_5	0.141739130434783	-0.697877580883845	1.02736400309714	0.497234110732015
12	19998396	20243335	HAP_6	0.200869565217391	0.254026473472756	0.855915093536996	0.766737000233885
12	20076363	20324789	HAP_1	0.051304347826087	-3.58863910551256	2.19945649000757	0.103323403341779
12	20076363	20324789	HAP_2	0.137391304347826	0.464391473673441	1.16287618792329	0.689789025246625
12	20076363	20324789	HAP_3	0.227826086956522	0.605688409393326	0.67771471219873	0.371853314567402
12	20076363	20324789	HAP_4	0.088695652173913	-0.743752146006387	1.89189963897806	0.694376590328509
12	20076363	20324789	HAP_5	0.170434782608696	0.517762890365301	0.986515296358274	0.59990124595543
12	20151120	20362657	HAP_1	0.051304347826087	-3.58863910551256	2.19945649000757	0.103323403341779
12	20151120	20362657	HAP_2	0.14695652173913	0.104477629162189	1.02736717983063	0.91903541049192
12	20151120	20362657	HAP_3	0.0904347826086957	-0.296842635194924	1.70146292361436	0.861564292837493
12	20151120	20362657	HAP_4	0.225217391304348	0.610165777975611	0.677929277313829	0.3684826456256
12	20151120	20362657	HAP_5	0.172173913043478	-0.67067833920861	1.01934427255592	0.510839179278389
12	20214198	20381120	HAP_1	0.172173913043478	-0.67067833920861	1.01934427255592	0.510839179278389
12	20214198	20381120	HAP_2	0.147826086956522	0.104477629162189	1.02736717983063	0.91903541049192
12	20214198	20381120	HAP_3	0.0521739130434783	-3.58863910551256	2.19945649000757	0.103323403341779
12	20214198	20381120	HAP_4	0.183478260869565	-0.844116677615068	1.01421595175069	0.405601637397598
12	20214198	20381120	HAP_5	0.225217391304348	0.610165777975611	0.677929277313829	0.3684826456256
12	20276681	20428840	HAP_1	0.150434782608696	-0.207061141412811	0.960909005745521	0.829467656738239
12	20276681	20428840	HAP_2	0.183478260869565	-0.844116677615068	1.01421595175069	0.405601637397598
12	20276681	20428840	HAP_3	0.225217391304348	0.610165777975611	0.677929277313829	0.3684826456256
12	20276681	20428840	HAP_4	0.193913043478261	-0.594942855325396	0.95622392664847	0.53407622547597
12	20276681	20428840	HAP_5	0.105217391304348	-1.367968087379	1.70229597368937	0.421966743657516
12	20346152	20475042	HAP_1	0.259130434782609	1.32283169443849	0.719711054717938	0.0665894646515303
12	20346152	20475042	HAP_2	0.225217391304348	0.610165777975611	0.677929277313829	0.3684826456256
12	20346152	20475042	HAP_3	0.0869565217391304	-0.985897900640764	1.89915966599928	0.603879172812597
12	20346152	20475042	HAP_4	0.0956521739130435	-1.01163930872893	1.43241876991374	0.480328152079146
12	20346152	20475042	HAP_5	0.191304347826087	-0.854288540340781	0.951518541811337	0.369668130565892
12	20376025	20569686	HAP_1	0.0947826086956522	-1.01163930872893	1.43241876991374	0.480328152079146
12	20376025	20569686	HAP_2	0.177391304347826	-0.664301297346391	1.05151038231072	0.527801164679247
12	20376025	20569686	HAP_3	0.224347826086957	0.644275172942006	0.686305777431762	0.348258179382837
12	20376025	20569686	HAP_4	0.186086956521739	0.580643699279925	0.94201747980901	0.537891257031079
12	20409222	20621004	HAP_1	0.224347826086957	0.644275172942006	0.686305777431762	0.348258179382837
12	20409222	20621004	HAP_2	0.0939130434782609	-1.01163930872893	1.43241876991374	0.480328152079146
12	20409222	20621004	HAP_3	0.177391304347826	-0.664301297346391	1.05151038231072	0.527801164679247
12	20409222	20621004	HAP_4	0.172173913043478	0.517762890365301	0.986515296358274	0.59990124595543
12	20454497	20662912	HAP_1	0.0939130434782609	-1.01163930872893	1.43241876991374	0.480328152079146
12	20454497	20662912	HAP_2	0.139130434782609	-1.40808107495824	1.29859686565988	0.278692476890117
12	20454497	20662912	HAP_3	0.172173913043478	0.517762890365301	0.986515296358274	0.59990124595543
12	20454497	20662912	HAP_4	0.223478260869565	0.644275172942006	0.686305777431762	0.348258179382837
12	20454497	20662912	HAP_5	0.0565217391304348	-1.47994085161651	1.57986400684085	0.349288476233227
12	20544897	20726139	HAP_1	0.171304347826087	0.517762890365301	0.986515296358274	0.59990124595543
12	20544897	20726139	HAP_2	0.224347826086957	0.603350496073777	0.675134222708567	0.371878400739039
12	20544897	20726139	HAP_3	0.121739130434783	-0.503620464103879	1.21854877605272	0.679547931785285
12	20544897	20726139	HAP_4	0.140869565217391	-1.66008435792585	1.24725806900255	0.183732970215729
12	20544897	20726139	HAP_5	0.0939130434782609	-1.01163930872893	1.43241876991374	0.480328152079146
12	20606903	20768256	HAP_1	0.0939130434782609	-1.01163930872893	1.43241876991374	0.480328152079146
12	20606903	20768256	HAP_2	0.141739130434783	-0.506578767656863	1.18790245155096	0.669944638644394
12	20606903	20768256	HAP_3	0.163478260869565	0.688070518524888	1.03312754859627	0.505679690577057
12	20606903	20768256	HAP_4	0.222608695652174	0.65115627858639	0.686610486945805	0.343352079875092
12	20606903	20768256	HAP_5	0.127826086956522	-0.782378188839775	1.5535324067246	0.614731114271697
12	20657008	20804649	HAP_1	0.140869565217391	-0.506578767656863	1.18790245155096	0.669944638644394
12	20657008	20804649	HAP_2	0.164347826086957	0.688070518524888	1.03312754859627	0.505679690577057
12	20657008	20804649	HAP_3	0.222608695652174	0.65115627858639	0.686610486945805	0.343352079875092
12	20657008	20804649	HAP_4	0.128695652173913	-0.782378188839775	1.5535324067246	0.614731114271697
12	20657008	20804649	HAP_5	0.0939130434782609	-1.01163930872893	1.43241876991374	0.480328152079146
12	20698397	20864672	HAP_1	0.164347826086957	0.688070518524888	1.03312754859627	0.505679690577057
12	20698397	20864672	HAP_2	0.222608695652174	0.65115627858639	0.686610486945805	0.343352079875092
12	20698397	20864672	HAP_3	0.140869565217391	-0.891983730654898	1.43876485250177	0.535532167920995
12	20698397	20864672	HAP_4	0.141739130434783	-0.506578767656863	1.18790245155096	0.669944638644394
12	20698397	20864672	HAP_5	0.0939130434782609	-1.01163930872893	1.43241876991374	0.480328152079146
12	20760067	20924587	HAP_1	0.159130434782609	0.65857841771798	1.21950468360281	0.589385004851506
12	20760067	20924587	HAP_2	0.163478260869565	1.02719475481926	0.996871622192753	0.303256931065168
12	20760067	20924587	HAP_3	0.141739130434783	-0.506578767656863	1.18790245155096	0.669944638644394
12	20760067	20924587	HAP_4	0.0939130434782609	-1.01163930872893	1.43241876991374	0.480328152079146
12	20760067	20924587	HAP_5	0.222608695652174	0.65115627858639	0.686610486945805	0.343352079875092
12	20790406	20988738	HAP_1	0.163478260869565	1.02719475481926	0.996871622192753	0.303256931065168
12	20790406	20988738	HAP_2	0.222608695652174	0.65115627858639	0.686610486945805	0.343352079875092
12	20790406	20988738	HAP_3	0.0939130434782609	-1.01163930872893	1.43241876991374	0.480328152079146
12	20790406	20988738	HAP_4	0.0608695652173913	4.00843175840031	2.19551477344787	0.0684204380358511
12	20841595	21031555	HAP_1	0.165217391304348	1.02719475481926	0.996871622192753	0.303256931065168
12	20841595	21031555	HAP_2	0.0939130434782609	-1.01163930872893	1.43241876991374	0.480328152079146
12	20841595	21031555	HAP_3	0.222608695652174	0.65115627858639	0.686610486945805	0.343352079875092
12	20909581	21074696	HAP_1	0.164347826086957	0.774966091685594	1.03089840187954	0.452522984005273
12	20909581	21074696	HAP_2	0.0939130434782609	-1.01163930872893	1.43241876991374	0.480328152079146
12	20909581	21074696	HAP_3	0.06	-0.871278311835428	2.18668134399688	0.690451478742074
12	20909581	21074696	HAP_4	0.224347826086957	0.628978683363147	0.673052010708383	0.350438512526153
12	20978854	21122174	HAP_1	0.06	-0.871278311835428	2.18668134399688	0.690451478742074
12	20978854	21122174	HAP_2	0.223478260869565	0.628978683363147	0.673052010708383	0.350438512526153
12	20978854	21122174	HAP_3	0.164347826086957	0.774966091685594	1.03089840187954	0.452522984005273
12	20978854	21122174	HAP_4	0.0939130434782609	-1.01163930872893	1.43241876991374	0.480328152079146
12	20978854	21122174	HAP_5	0.131304347826087	-0.367744703370734	1.91470738990346	0.847762127642947
12	21015904	21191820	HAP_1	0.06	-0.871278311835428	2.18668134399688	0.690451478742074
12	21015904	21191820	HAP_2	0.223478260869565	0.628978683363147	0.673052010708383	0.350438512526153
12	21015904	21191820	HAP_3	0.131304347826087	-0.367744703370734	1.91470738990346	0.847762127642947
12	21015904	21191820	HAP_4	0.164347826086957	0.774966091685594	1.03089840187954	0.452522984005273
12	21015904	21191820	HAP_5	0.0930434782608696	-1.01163930872893	1.43241876991374	0.480328152079146
12	21064794	21216747	HAP_1	0.131304347826087	-0.367744703370734	1.91470738990346	0.847762127642947
12	21064794	21216747	HAP_2	0.06	-0.871278311835428	2.18668134399688	0.690451478742074
12	21064794	21216747	HAP_3	0.223478260869565	0.628978683363147	0.673052010708383	0.350438512526153
12	21064794	21216747	HAP_4	0.164347826086957	0.774966091685594	1.03089840187954	0.452522984005273
12	21064794	21216747	HAP_5	0.0930434782608696	-1.01163930872893	1.43241876991374	0.480328152079146
12	21099001	21270291	HAP_1	0.0626086956521739	-0.660065940191171	1.91079162754109	0.729892049663486
12	21099001	21270291	HAP_2	0.101739130434783	-0.0597725387028694	2.17941451100407	0.978129727473758
12	21099001	21270291	HAP_3	0.226086956521739	0.628978683363147	0.673052010708383	0.350438512526153
12	21099001	21270291	HAP_4	0.165217391304348	1.02719475481926	0.996871622192753	0.303256931065168
12	21099001	21270291	HAP_5	0.0617391304347826	-0.871278311835428	2.18668134399688	0.690451478742074
12	21099001	21270291	HAP_6	0.131304347826087	-0.367744703370734	1.91470738990346	0.847762127642947
12	21179106	21293137	HAP_1	0.08	-0.518322171184377	1.70726125760412	0.76154605992496
12	21179106	21293137	HAP_2	0.199130434782609	0.488465303486117	0.850076159687303	0.565782601558937
12	21179106	21293137	HAP_3	0.0608695652173913	1.6505554462948	2.19417455101692	0.452219056071589
12	21179106	21293137	HAP_4	0.163478260869565	-1.03873449573872	0.987276823287152	0.293196284309327
12	21179106	21293137	HAP_5	0.225217391304348	0.628978683363147	0.673052010708383	0.350438512526153
12	21179106	21293137	HAP_6	0.131304347826087	-0.367744703370734	1.91470738990346	0.847762127642947
12	21200425	21327337	HAP_1	0.163478260869565	-1.03873449573872	0.987276823287152	0.293196284309327
12	21200425	21327337	HAP_2	0.225217391304348	0.628978683363147	0.673052010708383	0.350438512526153
12	21200425	21327337	HAP_3	0.211304347826087	-0.723423923072453	0.772814802988971	0.349629103181196
12	21200425	21327337	HAP_4	0.0747826086956522	-1.22038816796235	1.55883940206615	0.434025845376452
12	21200425	21327337	HAP_5	0.20695652173913	0.451598756444784	0.832748328634333	0.587827365270787
12	21200425	21327337	HAP_6	0.0608695652173913	1.6505554462948	2.19417455101692	0.452219056071589
12	21254012	21370078	HAP_1	0.374782608695652	-0.955437025840038	0.454059611482242	0.0358036559898474
12	21254012	21370078	HAP_2	0.226086956521739	0.628978683363147	0.673052010708383	0.350438512526153
12	21254012	21370078	HAP_3	0.280869565217391	0.121960740491279	0.602963374859548	0.839779707875149
12	21286908	21408994	HAP_1	0.656521739130435	-0.599428791463976	0.344042886364308	0.0820015321551218
12	21286908	21408994	HAP_2	0.226086956521739	0.628978683363147	0.673052010708383	0.350438512526153
12	21318244	21515034	HAP_1	0.22695652173913	0.628978683363147	0.673052010708383	0.350438512526153
12	21318244	21515034	HAP_2	0.0652173913043478	-0.660065940191171	1.91079162754109	0.729892049663486
12	21318244	21515034	HAP_3	0.627826086956522	-0.313245467225815	0.353035231100074	0.375301063429209
12	21364138	21632285	HAP_1	0.0591304347826087	-0.904713228888391	2.222831511029	0.684156080090232
12	21364138	21632285	HAP_2	0.489565217391304	-0.0436784561421004	0.390247852265279	0.91092290767513
12	21364138	21632285	HAP_3	0.138260869565217	-0.883868105193833	1.44150641459787	0.540021342706815
12	21364138	21632285	HAP_4	0.22695652173913	0.628978683363147	0.673052010708383	0.350438512526153
12	21397054	21719575	HAP_1	0.0591304347826087	-0.904713228888391	2.222831511029	0.684156080090232
12	21397054	21719575	HAP_2	0.128695652173913	-0.0449409481837639	2.21440210258559	0.983815370910752
12	21397054	21719575	HAP_3	0.360869565217391	-0.0270019809750324	0.495543105410323	0.956564401786643
12	21397054	21719575	HAP_4	0.138260869565217	-0.883868105193833	1.44150641459787	0.540021342706815
12	21397054	21719575	HAP_5	0.226086956521739	0.628978683363147	0.673052010708383	0.350438512526153
12	21444090	21760632	HAP_1	0.127826086956522	-0.0449409481837639	2.21440210258559	0.983815370910752
12	21444090	21760632	HAP_2	0.429565217391304	-0.241045458382779	0.433793118634164	0.578658172520371
12	21444090	21760632	HAP_3	0.138260869565217	-0.883868105193833	1.44150641459787	0.540021342706815
12	21444090	21760632	HAP_4	0.23304347826087	0.887999837178268	0.653610297298605	0.174816054005164
12	21444090	21760632	HAP_5	0.0591304347826087	-0.904713228888391	2.222831511029	0.684156080090232
12	21610879	21773528	HAP_1	0.128695652173913	-0.0449409481837639	2.21440210258559	0.983815370910752
12	21610879	21773528	HAP_2	0.662608695652174	-0.0113104149520126	0.354856168570183	0.974584457157449
12	21610879	21773528	HAP_3	0.138260869565217	-0.883868105193833	1.44150641459787	0.540021342706815
12	21610879	21773528	HAP_4	0.0591304347826087	-0.904713228888391	2.222831511029	0.684156080090232
12	21701736	21856954	HAP_1	0.128695652173913	-0.0449409481837639	2.21440210258559	0.983815370910752
12	21701736	21856954	HAP_2	0.0591304347826087	-1.874764595626	2.19180416007349	0.392720678430884
12	21701736	21856954	HAP_3	0.282608695652174	0.837711459735153	0.584479001381005	0.152339078873494
12	21701736	21856954	HAP_4	0.453913043478261	-0.349345220507557	0.424882739714647	0.411302892931095
12	21701736	21856954	HAP_5	0.0591304347826087	-0.904713228888391	2.222831511029	0.684156080090232
12	21744511	21932903	HAP_1	0.128695652173913	-0.0449409481837639	2.21440210258559	0.983815370910752
12	21744511	21932903	HAP_2	0.06	-1.874764595626	2.19180416007349	0.392720678430884
12	21744511	21932903	HAP_3	0.265217391304348	0.81576877756918	0.611994898988092	0.18308286416095
12	21744511	21932903	HAP_4	0.45304347826087	-0.349345220507557	0.424882739714647	0.411302892931095
12	21744511	21932903	HAP_5	0.0591304347826087	-0.904713228888391	2.222831511029	0.684156080090232
12	21768450	21987110	HAP_1	0.06	-1.874764595626	2.19180416007349	0.392720678430884
12	21768450	21987110	HAP_2	0.252173913043478	0.815742312671648	0.632074038390379	0.197379933081131
12	21768450	21987110	HAP_3	0.266086956521739	0.0781887373512048	0.663737249193471	0.906267634050149
12	21768450	21987110	HAP_4	0.18695652173913	-0.337592780329745	0.917942836473367	0.713182437758224
12	21768450	21987110	HAP_5	0.0591304347826087	-0.904713228888391	2.222831511029	0.684156080090232
12	21768450	21987110	HAP_6	0.128695652173913	-0.0449409481837639	2.21440210258559	0.983815370910752
12	21842357	22059737	HAP_1	0.313913043478261	0.100042195911747	0.521048271923398	0.847810163993603
12	21842357	22059737	HAP_2	0.0547826086956522	-0.904713228888391	2.222831511029	0.684156080090232
12	21842357	22059737	HAP_3	0.185217391304348	0.732717842719809	0.919181141247916	0.42570523960862
12	21842357	22059737	HAP_4	0.128695652173913	-0.0449409481837639	2.21440210258559	0.983815370910752
12	21842357	22059737	HAP_5	0.23304347826087	0.893847259292352	0.665392590900622	0.179704678042969
12	21911213	22130535	HAP_1	0.0573913043478261	-0.871278311835428	2.18668134399688	0.690451478742074
12	21911213	22130535	HAP_2	0.138260869565217	-0.883868105193833	1.44150641459787	0.540021342706815
12	21911213	22130535	HAP_3	0.0547826086956522	-0.904713228888391	2.222831511029	0.684156080090232
12	21911213	22130535	HAP_4	0.180869565217391	0.430748103176908	0.948427521338656	0.649881233402718
12	21911213	22130535	HAP_5	0.128695652173913	-0.0449409481837639	2.21440210258559	0.983815370910752
12	21911213	22130535	HAP_6	0.231304347826087	0.893847259292352	0.665392590900622	0.179704678042969
12	21969243	22199508	HAP_1	0.0573913043478261	-0.871278311835428	2.18668134399688	0.690451478742074
12	21969243	22199508	HAP_2	0.138260869565217	-0.883868105193833	1.44150641459787	0.540021342706815
12	21969243	22199508	HAP_3	0.0547826086956522	-0.904713228888391	2.222831511029	0.684156080090232
12	21969243	22199508	HAP_4	0.18	0.430748103176908	0.948427521338656	0.649881233402718
12	21969243	22199508	HAP_5	0.230434782608696	1.00619633268299	0.673229835773012	0.135585154329538
12	21969243	22199508	HAP_6	0.128695652173913	-0.0449409481837639	2.21440210258559	0.983815370910752
12	22040858	22265718	HAP_1	0.0573913043478261	-0.871278311835428	2.18668134399688	0.690451478742074
12	22040858	22265718	HAP_2	0.138260869565217	-0.883868105193833	1.44150641459787	0.540021342706815
12	22040858	22265718	HAP_3	0.0547826086956522	-0.904713228888391	2.222831511029	0.684156080090232
12	22040858	22265718	HAP_4	0.180869565217391	0.363031881076939	0.921955014083175	0.693905285097319
12	22040858	22265718	HAP_5	0.357391304347826	0.56202361834972	0.489372820700508	0.251268555105217
12	22108311	22314174	HAP_1	0.0626086956521739	-1.55691814716342	2.1903807492333	0.477504324208221
12	22108311	22314174	HAP_2	0.41304347826087	0.118900899340674	0.435846065694089	0.785103477874695
12	22108311	22314174	HAP_3	0.0547826086956522	-0.904713228888391	2.222831511029	0.684156080090232
12	22108311	22314174	HAP_4	0.139130434782609	-0.883868105193833	1.44150641459787	0.540021342706815
12	22108311	22314174	HAP_5	0.212173913043478	0.469532766903936	0.807422338835565	0.561122763811521
12	22174956	22387045	HAP_1	0.127826086956522	-0.725083663689037	1.90844452293803	0.704137669714798
12	22174956	22387045	HAP_2	0.0669565217391304	-1.04489944895876	1.89625966390531	0.581830835657917
12	22174956	22387045	HAP_3	0.233913043478261	0.751566336046122	0.644658483627076	0.244175121108777
12	22174956	22387045	HAP_4	0.139130434782609	-0.883868105193833	1.44150641459787	0.540021342706815
12	22174956	22387045	HAP_5	0.0634782608695652	-1.55691814716342	2.1903807492333	0.477504324208221
12	22174956	22387045	HAP_6	0.180869565217391	0.363031881076939	0.921955014083175	0.693905285097319
12	22244230	22436306	HAP_1	0.19304347826087	0.349710684774509	1.03978454326553	0.736747606056094
12	22244230	22436306	HAP_2	0.124347826086957	-0.0449409481837639	2.21440210258559	0.983815370910752
12	22244230	22436306	HAP_3	0.101739130434783	-0.379949661077061	1.35951247338805	0.779983192157972
12	22244230	22436306	HAP_4	0.180869565217391	0.363031881076939	0.921955014083175	0.693905285097319
12	22244230	22436306	HAP_5	0.233913043478261	0.751566336046122	0.644658483627076	0.244175121108777
12	22244230	22436306	HAP_6	0.0669565217391304	-1.55691814716342	2.1903807492333	0.477504324208221
12	22298464	22511050	HAP_1	0.142608695652174	-0.883868105193833	1.44150641459787	0.540021342706815
12	22298464	22511050	HAP_2	0.124347826086957	-0.0449409481837639	2.21440210258559	0.983815370910752
12	22298464	22511050	HAP_3	0.100869565217391	-0.379949661077061	1.35951247338805	0.779983192157972
12	22298464	22511050	HAP_4	0.180869565217391	0.363031881076939	0.921955014083175	0.693905285097319
12	22298464	22511050	HAP_5	0.233913043478261	0.751566336046122	0.644658483627076	0.244175121108777
12	22298464	22511050	HAP_6	0.0678260869565217	-1.55691814716342	2.1903807492333	0.477504324208221
12	22365596	22571132	HAP_1	0.233913043478261	0.751566336046122	0.644658483627076	0.244175121108777
12	22365596	22571132	HAP_2	0.088695652173913	-0.204702402040266	1.4506273156896	0.887831222962042
12	22365596	22571132	HAP_3	0.0678260869565217	-1.55691814716342	2.1903807492333	0.477504324208221
12	22365596	22571132	HAP_4	0.137391304347826	-0.883868105193833	1.44150641459787	0.540021342706815
12	22365596	22571132	HAP_5	0.183478260869565	0.486765415070926	0.894581250245681	0.586570189800806
12	22365596	22571132	HAP_6	0.125217391304348	-0.0449409481837639	2.21440210258559	0.983815370910752
12	22427375	22600787	HAP_1	0.124347826086957	-0.0449409481837639	2.21440210258559	0.983815370910752
12	22427375	22600787	HAP_2	0.137391304347826	-0.883868105193833	1.44150641459787	0.540021342706815
12	22427375	22600787	HAP_3	0.183478260869565	0.486765415070926	0.894581250245681	0.586570189800806
12	22427375	22600787	HAP_4	0.235652173913043	0.614533491603271	0.631780816448659	0.331120657568655
12	22427375	22600787	HAP_5	0.136521739130435	-0.626514055592506	1.16780461541373	0.591833092123184
12	22482838	22650286	HAP_1	0.124347826086957	-0.0449409481837639	2.21440210258559	0.983815370910752
12	22482838	22650286	HAP_2	0.234782608695652	0.65412008778995	0.638981393880066	0.306421244425395
12	22482838	22650286	HAP_3	0.138260869565217	-0.883868105193833	1.44150641459787	0.540021342706815
12	22482838	22650286	HAP_4	0.0791304347826087	-1.55691814716342	2.1903807492333	0.477504324208221
12	22482838	22650286	HAP_5	0.0539130434782609	-0.871278311835428	2.18668134399688	0.690451478742074
12	22482838	22650286	HAP_6	0.183478260869565	0.486765415070926	0.894581250245681	0.586570189800806
12	22544717	22695009	HAP_1	0.184347826086957	-0.504195905777961	0.898862614254691	0.575071175590836
12	22544717	22695009	HAP_2	0.0782608695652174	-0.645390902017575	1.70655809214433	0.705437610842494
12	22544717	22695009	HAP_3	0.236521739130435	0.598992785940973	0.63766342040506	0.34795167892269
12	22544717	22695009	HAP_4	0.0539130434782609	-0.871278311835428	2.18668134399688	0.690451478742074
12	22544717	22695009	HAP_5	0.120869565217391	-0.0449409481837639	2.21440210258559	0.983815370910752
12	22544717	22695009	HAP_6	0.137391304347826	-0.883868105193833	1.44150641459787	0.540021342706815
12	22591965	22744535	HAP_1	0.137391304347826	-0.883868105193833	1.44150641459787	0.540021342706815
12	22591965	22744535	HAP_2	0.120869565217391	-0.0449409481837639	2.21440210258559	0.983815370910752
12	22591965	22744535	HAP_3	0.185217391304348	-0.504195905777961	0.898862614254691	0.575071175590836
12	22591965	22744535	HAP_4	0.0773913043478261	-0.645390902017575	1.70655809214433	0.705437610842494
12	22591965	22744535	HAP_5	0.238260869565217	0.598992785940973	0.63766342040506	0.34795167892269
12	22591965	22744535	HAP_6	0.0530434782608696	-0.871278311835428	2.18668134399688	0.690451478742074
12	22639668	22794662	HAP_1	0.0591304347826087	-0.871278311835428	2.18668134399688	0.690451478742074
12	22639668	22794662	HAP_2	0.137391304347826	-0.883868105193833	1.44150641459787	0.540021342706815
12	22639668	22794662	HAP_3	0.120869565217391	-0.0449409481837639	2.21440210258559	0.983815370910752
12	22639668	22794662	HAP_4	0.18695652173913	-0.509719879632625	0.877644458616663	0.561620376471464
12	22639668	22794662	HAP_5	0.0791304347826087	-0.645390902017575	1.70655809214433	0.705437610842494
12	22639668	22794662	HAP_6	0.239130434782609	0.598992785940973	0.63766342040506	0.34795167892269
12	22673341	22823004	HAP_1	0.18695652173913	-0.509719879632625	0.877644458616663	0.561620376471464
12	22673341	22823004	HAP_2	0.14695652173913	-0.38484806589666	1.03685476897861	0.710651739833911
12	22673341	22823004	HAP_3	0.0547826086956522	3.14110251185864	2.19413287391679	0.152816563998139
12	22673341	22823004	HAP_4	0.239130434782609	0.598992785940973	0.63766342040506	0.34795167892269
12	22673341	22823004	HAP_5	0.142608695652174	-0.883868105193833	1.44150641459787	0.540021342706815
12	22673341	22823004	HAP_6	0.120869565217391	-0.0449409481837639	2.21440210258559	0.983815370910752
12	22726986	22849217	HAP_1	0.187826086956522	-0.509719879632625	0.877644458616663	0.561620376471464
12	22726986	22849217	HAP_2	0.24	0.598992785940973	0.63766342040506	0.34795167892269
12	22726986	22849217	HAP_3	0.258260869565217	-0.962615955762051	0.668467898334671	0.150414817761339
12	22726986	22849217	HAP_4	0.149565217391304	-0.38484806589666	1.03685476897861	0.710651739833911
12	22784027	22889630	HAP_1	0.119130434782609	-0.0449409481837639	2.21440210258559	0.983815370910752
12	22784027	22889630	HAP_2	0.131304347826087	-0.925275131474277	1.55228939545965	0.551367597753325
12	22784027	22889630	HAP_3	0.24	0.598992785940973	0.63766342040506	0.34795167892269
12	22784027	22889630	HAP_4	0.186086956521739	-0.509719879632625	0.877644458616663	0.561620376471464
12	22784027	22889630	HAP_5	0.088695652173913	-0.203005500604604	1.35853055388094	0.881267785853827
12	22784027	22889630	HAP_6	0.0539130434782609	-0.871278311835428	2.18668134399688	0.690451478742074
12	22815237	22933560	HAP_1	0.0782608695652174	-0.645390902017575	1.70655809214433	0.705437610842494
12	22815237	22933560	HAP_2	0.0539130434782609	-0.871278311835428	2.18668134399688	0.690451478742074
12	22815237	22933560	HAP_3	0.303478260869565	-0.2215560088475	0.573471778886024	0.69938991177078
12	22815237	22933560	HAP_4	0.131304347826087	-0.925275131474277	1.55228939545965	0.551367597753325
12	22815237	22933560	HAP_5	0.24	0.598992785940973	0.63766342040506	0.34795167892269
12	22845193	22970518	HAP_1	0.0765217391304348	-0.645390902017575	1.70655809214433	0.705437610842494
12	22845193	22970518	HAP_2	0.0539130434782609	-0.871278311835428	2.18668134399688	0.690451478742074
12	22845193	22970518	HAP_3	0.303478260869565	-0.2215560088475	0.573471778886024	0.69938991177078
12	22845193	22970518	HAP_4	0.24	0.598992785940973	0.63766342040506	0.34795167892269
12	22845193	22970518	HAP_5	0.131304347826087	-0.925275131474277	1.55228939545965	0.551367597753325
12	22882736	23024428	HAP_1	0.304347826086957	-0.2215560088475	0.573471778886024	0.69938991177078
12	22882736	23024428	HAP_2	0.0782608695652174	-0.645390902017575	1.70655809214433	0.705437610842494
12	22882736	23024428	HAP_3	0.163478260869565	-1.39894318858981	1.11747334571589	0.211134149612624
12	22882736	23024428	HAP_4	0.0539130434782609	-0.871278311835428	2.18668134399688	0.690451478742074
12	22882736	23024428	HAP_5	0.241739130434783	0.598992785940973	0.63766342040506	0.34795167892269
12	22922108	23062680	HAP_1	0.304347826086957	-0.2215560088475	0.573471778886024	0.69938991177078
12	22922108	23062680	HAP_2	0.0782608695652174	-0.645390902017575	1.70655809214433	0.705437610842494
12	22922108	23062680	HAP_3	0.190434782608696	-1.76226449211047	0.972808509853298	0.0705936960469932
12	22922108	23062680	HAP_4	0.08	-0.826315047752182	1.88967733345062	0.662077450389777
12	22922108	23062680	HAP_5	0.242608695652174	0.537532671073466	0.630127902244603	0.393993172420064
12	22959296	23115856	HAP_1	0.190434782608696	-1.76226449211047	0.972808509853298	0.0705936960469932
12	22959296	23115856	HAP_2	0.08	-0.826315047752182	1.88967733345062	0.662077450389777
12	22959296	23115856	HAP_3	0.242608695652174	0.537532671073466	0.630127902244603	0.393993172420064
12	22959296	23115856	HAP_4	0.304347826086957	-0.2215560088475	0.573471778886024	0.69938991177078
12	22959296	23115856	HAP_5	0.0782608695652174	-0.645390902017575	1.70655809214433	0.705437610842494
12	23003890	23168796	HAP_1	0.0782608695652174	-0.645390902017575	1.70655809214433	0.705437610842494
12	23003890	23168796	HAP_2	0.0539130434782609	-0.871278311835428	2.18668134399688	0.690451478742074
12	23003890	23168796	HAP_3	0.231304347826087	0.573726104281671	0.652889231875063	0.379912645514259
12	23003890	23168796	HAP_4	0.138260869565217	-1.17531260874753	1.43955753288368	0.414594350462597
12	23003890	23168796	HAP_5	0.184347826086957	-0.509719879632625	0.877644458616663	0.561620376471464
12	23003890	23168796	HAP_6	0.12	-0.514031880760523	1.91184720648438	0.788131002835772
12	23047509	23210526	HAP_1	0.231304347826087	0.573726104281671	0.652889231875063	0.379912645514259
12	23047509	23210526	HAP_2	0.137391304347826	-1.17531260874753	1.43955753288368	0.414594350462597
12	23047509	23210526	HAP_3	0.0782608695652174	-0.645390902017575	1.70655809214433	0.705437610842494
12	23047509	23210526	HAP_4	0.184347826086957	-0.509719879632625	0.877644458616663	0.561620376471464
12	23047509	23210526	HAP_5	0.12	-0.514031880760523	1.91184720648438	0.788131002835772
12	23047509	23210526	HAP_6	0.0539130434782609	-0.871278311835428	2.18668134399688	0.690451478742074
12	23089609	23263497	HAP_1	0.0539130434782609	-0.871278311835428	2.18668134399688	0.690451478742074
12	23089609	23263497	HAP_2	0.136521739130435	-1.17531260874753	1.43955753288368	0.414594350462597
12	23089609	23263497	HAP_3	0.0782608695652174	-0.645390902017575	1.70655809214433	0.705437610842494
12	23089609	23263497	HAP_4	0.228695652173913	0.431312043753477	0.671668203424471	0.521037342688136
12	23089609	23263497	HAP_5	0.184347826086957	-0.509719879632625	0.877644458616663	0.561620376471464
12	23089609	23263497	HAP_6	0.12	-0.514031880760523	1.91184720648438	0.788131002835772
12	23144046	23296695	HAP_1	0.229565217391304	0.431312043753477	0.671668203424471	0.521037342688136
12	23144046	23296695	HAP_2	0.0808695652173913	-0.645390902017575	1.70655809214433	0.705437610842494
12	23144046	23296695	HAP_3	0.184347826086957	-0.509719879632625	0.877644458616663	0.561620376471464
12	23144046	23296695	HAP_4	0.0539130434782609	-0.871278311835428	2.18668134399688	0.690451478742074
12	23144046	23296695	HAP_5	0.16695652173913	-1.22766021392255	1.1603393796419	0.290501675614797
12	23144046	23296695	HAP_6	0.137391304347826	-1.17531260874753	1.43955753288368	0.414594350462597
12	23199601	23315708	HAP_1	0.396521739130435	-0.0131892702852686	0.453820754539554	0.976824877296104
12	23199601	23315708	HAP_2	0.149565217391304	-0.505650689508157	1.07949190451265	0.639669139667625
12	23199601	23315708	HAP_3	0.223478260869565	-0.272772135455053	0.747337026257928	0.715254589533037
12	23238511	23352043	HAP_1	0.188695652173913	-0.412276281331412	0.857756522132777	0.630955958542696
12	23238511	23352043	HAP_2	0.0539130434782609	-0.871278311835428	2.18668134399688	0.690451478742074
12	23238511	23352043	HAP_3	0.0756521739130435	-0.645390902017575	1.70655809214433	0.705437610842494
12	23238511	23352043	HAP_4	0.349565217391304	0.303563617265792	0.494642329758343	0.539659738647764
12	23289753	23403880	HAP_1	0.12	-0.618391524013459	1.70417917686077	0.716840170981859
12	23289753	23403880	HAP_2	0.229565217391304	0.431312043753477	0.671668203424471	0.521037342688136
12	23289753	23403880	HAP_3	0.185217391304348	-0.412276281331412	0.857756522132777	0.630955958542696
12	23289753	23403880	HAP_4	0.0539130434782609	-0.871278311835428	2.18668134399688	0.690451478742074
12	23289753	23403880	HAP_5	0.0756521739130435	-0.645390902017575	1.70655809214433	0.705437610842494
12	23308260	23447079	HAP_1	0.12	-0.618391524013459	1.70417917686077	0.716840170981859
12	23308260	23447079	HAP_2	0.228695652173913	0.431312043753477	0.671668203424471	0.521037342688136
12	23308260	23447079	HAP_3	0.185217391304348	-0.412276281331412	0.857756522132777	0.630955958542696
12	23308260	23447079	HAP_4	0.0539130434782609	-0.871278311835428	2.18668134399688	0.690451478742074
12	23308260	23447079	HAP_5	0.0660869565217391	-0.275870876086585	1.90777782180833	0.885075970588546
12	23336299	23493027	HAP_1	0.120869565217391	-0.618391524013459	1.70417917686077	0.716840170981859
12	23336299	23493027	HAP_2	0.228695652173913	0.431312043753477	0.671668203424471	0.521037342688136
12	23336299	23493027	HAP_3	0.184347826086957	-0.412276281331412	0.857756522132777	0.630955958542696
12	23336299	23493027	HAP_4	0.0660869565217391	-0.275870876086585	1.90777782180833	0.885075970588546
12	23386774	23533254	HAP_1	0.184347826086957	-0.412276281331412	0.857756522132777	0.630955958542696
12	23386774	23533254	HAP_2	0.12	-0.618391524013459	1.70417917686077	0.716840170981859
12	23386774	23533254	HAP_3	0.0660869565217391	-0.275870876086585	1.90777782180833	0.885075970588546
12	23386774	23533254	HAP_4	0.229565217391304	0.431312043753477	0.671668203424471	0.521037342688136
12	23432055	23571335	HAP_1	0.247826086956522	0.338898601630124	0.640193247221798	0.596758377929069
12	23432055	23571335	HAP_2	0.182608695652174	-0.412276281331412	0.857756522132777	0.630955958542696
12	23432055	23571335	HAP_3	0.12	-0.618391524013459	1.70417917686077	0.716840170981859
12	23432055	23571335	HAP_4	0.0608695652173913	0.265645061190103	2.20558012636838	0.90417585987108
12	23477537	23660266	HAP_1	0.0591304347826087	0.265645061190103	2.20558012636838	0.90417585987108
12	23477537	23660266	HAP_2	0.270434782608696	0.289393805777767	0.596244473759045	0.627609451268234
12	23477537	23660266	HAP_3	0.0826086956521739	1.93236918341875	1.69570180477434	0.254951373119829
12	23477537	23660266	HAP_4	0.149565217391304	0.0578220889360389	1.06966040862849	0.956909366170801
12	23477537	23660266	HAP_5	0.18	-0.402474451483261	0.87753008135797	0.646666700838741
12	23509247	23716699	HAP_1	0.18	-0.402474451483261	0.87753008135797	0.646666700838741
12	23509247	23716699	HAP_2	0.0591304347826087	0.265645061190103	2.20558012636838	0.90417585987108
12	23509247	23716699	HAP_3	0.270434782608696	0.289393805777767	0.596244473759045	0.627609451268234
12	23509247	23716699	HAP_4	0.149565217391304	0.0578220889360389	1.06966040862849	0.956909366170801
12	23554928	23834356	HAP_1	0.0591304347826087	0.265645061190103	2.20558012636838	0.90417585987108
12	23554928	23834356	HAP_2	0.229565217391304	0.39189283290361	0.66339202691631	0.554931493372474
12	23554928	23834356	HAP_3	0.0869565217391304	1.71032857640089	1.58043311989467	0.279632319203421
12	23554928	23834356	HAP_4	0.180869565217391	-0.394574297981019	0.899224755389224	0.660979549943049
12	23554928	23834356	HAP_5	0.148695652173913	0.0578220889360389	1.06966040862849	0.956909366170801
12	23635155	23924010	HAP_1	0.0652173913043478	-0.275870876086585	1.90777782180833	0.885075970588546
12	23635155	23924010	HAP_2	0.0869565217391304	1.71032857640089	1.58043311989467	0.279632319203421
12	23635155	23924010	HAP_3	0.117391304347826	-0.296145680340029	1.9070090404536	0.876645875071973
12	23635155	23924010	HAP_4	0.231304347826087	0.881613019172323	0.652078591819446	0.176917792575882
12	23635155	23924010	HAP_5	0.184347826086957	-0.409909142549464	0.880918761724541	0.641882547526349
12	23700935	23993638	HAP_1	0.184347826086957	-0.419123978833514	0.860585639184229	0.62643276379993
12	23700935	23993638	HAP_2	0.116521739130435	-0.296145680340029	1.9070090404536	0.876645875071973
12	23700935	23993638	HAP_3	0.0652173913043478	-0.275870876086585	1.90777782180833	0.885075970588546
12	23700935	23993638	HAP_4	0.0878260869565217	1.71032857640089	1.58043311989467	0.279632319203421
12	23700935	23993638	HAP_5	0.231304347826087	0.881613019172323	0.652078591819446	0.176917792575882
12	23802807	24060134	HAP_1	0.184347826086957	-0.419123978833514	0.860585639184229	0.62643276379993
12	23802807	24060134	HAP_2	0.232173913043478	0.881613019172323	0.652078591819446	0.176917792575882
12	23802807	24060134	HAP_3	0.0652173913043478	-0.275870876086585	1.90777782180833	0.885075970588546
12	23802807	24060134	HAP_4	0.144347826086957	-0.0262634197683864	1.22662199364943	0.982925257739737
12	23802807	24060134	HAP_5	0.0878260869565217	1.71032857640089	1.58043311989467	0.279632319203421
12	23906353	24093093	HAP_1	0.184347826086957	-0.419123978833514	0.860585639184229	0.62643276379993
12	23906353	24093093	HAP_2	0.232173913043478	0.881613019172323	0.652078591819446	0.176917792575882
12	23906353	24093093	HAP_3	0.0652173913043478	-0.275870876086585	1.90777782180833	0.885075970588546
12	23906353	24093093	HAP_4	0.114782608695652	-0.296145680340029	1.9070090404536	0.876645875071973
12	23965561	24127256	HAP_1	0.184347826086957	-0.419123978833514	0.860585639184229	0.62643276379993
12	23965561	24127256	HAP_2	0.299130434782609	0.601144003467556	0.531036961579561	0.258109156790355
12	23965561	24127256	HAP_3	0.0652173913043478	-0.275870876086585	1.90777782180833	0.885075970588546
12	23965561	24127256	HAP_4	0.113913043478261	-0.296145680340029	1.9070090404536	0.876645875071973
12	24044578	24169964	HAP_1	0.0652173913043478	-0.275870876086585	1.90777782180833	0.885075970588546
12	24044578	24169964	HAP_2	0.104347826086957	-0.296145680340029	1.9070090404536	0.876645875071973
12	24044578	24169964	HAP_3	0.183478260869565	-0.399210463309415	0.881158672141266	0.650686348132339
12	24044578	24169964	HAP_4	0.23304347826087	0.881613019172323	0.652078591819446	0.176917792575882
12	24087344	24230446	HAP_1	0.0652173913043478	-0.275870876086585	1.90777782180833	0.885075970588546
12	24087344	24230446	HAP_2	0.105217391304348	-0.296145680340029	1.9070090404536	0.876645875071973
12	24087344	24230446	HAP_3	0.183478260869565	-0.399210463309415	0.881158672141266	0.650686348132339
12	24087344	24230446	HAP_4	0.203478260869565	1.32888807748429	0.963426987379119	0.16834026069074
12	24087344	24230446	HAP_5	0.232173913043478	0.881613019172323	0.652078591819446	0.176917792575882
12	24110692	24298467	HAP_1	0.144347826086957	2.77660530672771	1.27449577237429	0.0297768373113828
12	24110692	24298467	HAP_2	0.231304347826087	0.881613019172323	0.652078591819446	0.176917792575882
12	24110692	24298467	HAP_3	0.182608695652174	-0.283600738172774	0.903074799970003	0.753607926897325
12	24110692	24298467	HAP_4	0.0643478260869565	0.265645061190103	2.20558012636838	0.90417585987108
12	24110692	24298467	HAP_5	0.104347826086957	-0.296145680340029	1.9070090404536	0.876645875071973
12	24153520	24357062	HAP_1	0.0643478260869565	0.265645061190103	2.20558012636838	0.90417585987108
12	24153520	24357062	HAP_2	0.102608695652174	-0.296145680340029	1.9070090404536	0.876645875071973
12	24153520	24357062	HAP_3	0.180869565217391	-0.283600738172774	0.903074799970003	0.753607926897325
12	24153520	24357062	HAP_4	0.0965217391304348	2.02362272934938	1.91068886703418	0.290006324978218
12	24153520	24357062	HAP_5	0.230434782608696	0.881613019172323	0.652078591819446	0.176917792575882
12	24211648	24401276	HAP_1	0.0634782608695652	0.265645061190103	2.20558012636838	0.90417585987108
12	24211648	24401276	HAP_2	0.0965217391304348	2.02362272934938	1.91068886703418	0.290006324978218
12	24211648	24401276	HAP_3	0.103478260869565	-0.296145680340029	1.9070090404536	0.876645875071973
12	24211648	24401276	HAP_4	0.191304347826087	-0.287664078782048	0.87846023308606	0.743438929569292
12	24211648	24401276	HAP_5	0.229565217391304	0.881613019172323	0.652078591819446	0.176917792575882
12	24281246	24438178	HAP_1	0.230434782608696	0.881613019172323	0.652078591819446	0.176917792575882
12	24281246	24438178	HAP_2	0.0965217391304348	2.02362272934938	1.91068886703418	0.290006324978218
12	24281246	24438178	HAP_3	0.0634782608695652	0.265645061190103	2.20558012636838	0.90417585987108
12	24281246	24438178	HAP_4	0.104347826086957	-0.296145680340029	1.9070090404536	0.876645875071973
12	24281246	24438178	HAP_5	0.20695652173913	-0.362678708526011	0.776298002415488	0.640544984991301
12	24345354	24485737	HAP_1	0.20695652173913	-0.362678708526011	0.776298002415488	0.640544984991301
12	24345354	24485737	HAP_2	0.105217391304348	-0.296145680340029	1.9070090404536	0.876645875071973
12	24345354	24485737	HAP_3	0.08	0.265645061190103	2.20558012636838	0.90417585987108
12	24345354	24485737	HAP_4	0.233913043478261	0.814146088776003	0.637467543928667	0.20207423808302
12	24345354	24485737	HAP_5	0.143478260869565	0.619577488739825	1.17895179439293	0.599420345610095
12	24393052	24517117	HAP_1	0.227826086956522	0.39189283290361	0.66339202691631	0.554931493372474
12	24393052	24517117	HAP_2	0.105217391304348	-0.296145680340029	1.9070090404536	0.876645875071973
12	24393052	24517117	HAP_3	0.0826086956521739	0.0230222250008224	1.73120780768651	0.989394475810312
12	24393052	24517117	HAP_4	0.0965217391304348	2.02362272934938	1.91068886703418	0.290006324978218
12	24393052	24517117	HAP_5	0.20695652173913	-0.362678708526011	0.776298002415488	0.640544984991301
12	24419481	24549719	HAP_1	0.222608695652174	-0.443570043438317	0.693513326303792	0.522694322129205
12	24419481	24549719	HAP_2	0.227826086956522	0.39189283290361	0.66339202691631	0.554931493372474
12	24419481	24549719	HAP_3	0.105217391304348	-0.296145680340029	1.9070090404536	0.876645875071973
12	24419481	24549719	HAP_4	0.0826086956521739	0.0230222250008224	1.73120780768651	0.989394475810312
12	24419481	24549719	HAP_5	0.0965217391304348	2.02362272934938	1.91068886703418	0.290006324978218
12	24471991	24572766	HAP_1	0.221739130434783	-0.443570043438317	0.693513326303792	0.522694322129205
12	24471991	24572766	HAP_2	0.227826086956522	0.39189283290361	0.66339202691631	0.554931493372474
12	24471991	24572766	HAP_3	0.107826086956522	-0.296145680340029	1.9070090404536	0.876645875071973
12	24471991	24572766	HAP_4	0.0747826086956522	-0.343699950644098	1.57766866818068	0.827622674520952
12	24471991	24572766	HAP_5	0.0947826086956522	2.02362272934938	1.91068886703418	0.290006324978218
12	24507025	24599958	HAP_1	0.227826086956522	0.39189283290361	0.66339202691631	0.554931493372474
12	24507025	24599958	HAP_2	0.107826086956522	-0.296145680340029	1.9070090404536	0.876645875071973
12	24507025	24599958	HAP_3	0.320869565217391	-0.371228874551941	0.48704862714272	0.446259901839581
12	24507025	24599958	HAP_4	0.0947826086956522	2.02362272934938	1.91068886703418	0.290006324978218
12	24530537	24642179	HAP_1	0.10695652173913	-0.296145680340029	1.9070090404536	0.876645875071973
12	24530537	24642179	HAP_2	0.104347826086957	1.0647234481473	1.45867019687813	0.465738650680782
12	24530537	24642179	HAP_3	0.57304347826087	0.429103098161348	0.352893944638855	0.224512618576425
12	24562389	24689677	HAP_1	0.10695652173913	-0.296145680340029	1.9070090404536	0.876645875071973
12	24562389	24689677	HAP_2	0.120869565217391	0.429769991983829	1.29229152132679	0.739587224117025
12	24562389	24689677	HAP_3	0.554782608695652	0.375633631272851	0.357796477566597	0.294237038364921
12	24562389	24689677	HAP_4	0.0869565217391304	-1.56092479572616	2.21508756237124	0.481302188347629
12	24594183	24729970	HAP_1	0.109565217391304	-0.296145680340029	1.9070090404536	0.876645875071973
12	24594183	24729970	HAP_2	0.163478260869565	-0.640767013235346	1.0024975568683	0.522972347117969
12	24594183	24729970	HAP_3	0.51304347826087	-0.0350773995292328	0.389794200245395	0.928327590931766
12	24613185	24758929	HAP_1	0.109565217391304	-0.296145680340029	1.9070090404536	0.876645875071973
12	24613185	24758929	HAP_2	0.163478260869565	-0.640767013235346	1.0024975568683	0.522972347117969
12	24613185	24758929	HAP_3	0.509565217391304	-0.00360696331738684	0.391929480548052	0.992660363997119
12	24669330	24795029	HAP_1	0.162608695652174	-0.640767013235346	1.0024975568683	0.522972347117969
12	24669330	24795029	HAP_2	0.100869565217391	-0.280326247580859	1.47794058870165	0.84963342753082
12	24669330	24795029	HAP_3	0.128695652173913	1.74545647796838	1.16631098917781	0.13506867753822
12	24669330	24795029	HAP_4	0.377391304347826	-0.0148779392783985	0.494500656584983	0.976008514180098
12	24669330	24795029	HAP_5	0.0660869565217391	-1.2536590339637	1.9195474758247	0.513958030083687
12	24718328	24844665	HAP_1	0.162608695652174	-0.640767013235346	1.0024975568683	0.522972347117969
12	24718328	24844665	HAP_2	0.0739130434782609	-0.343699950644098	1.57766866818068	0.827622674520952
12	24718328	24844665	HAP_3	0.0565217391304348	-0.871278311835428	2.18668134399688	0.690451478742074
12	24718328	24844665	HAP_4	0.128695652173913	1.74545647796838	1.16631098917781	0.13506867753822
12	24718328	24844665	HAP_5	0.272173913043478	-0.32735548260679	0.61754421696744	0.596257247616556
12	24718328	24844665	HAP_6	0.154782608695652	-0.127497660171535	1.12246570802346	0.909605652787021
12	24750342	24878639	HAP_1	0.162608695652174	-0.640767013235346	1.0024975568683	0.522972347117969
12	24750342	24878639	HAP_2	0.0739130434782609	-0.343699950644098	1.57766866818068	0.827622674520952
12	24750342	24878639	HAP_3	0.0565217391304348	-0.871278311835428	2.18668134399688	0.690451478742074
12	24750342	24878639	HAP_4	0.0834782608695652	5.67143862875857	1.92408431484128	0.00333545640316223
12	24750342	24878639	HAP_5	0.247826086956522	-0.363374683459422	0.662796754212709	0.583741721830322
12	24750342	24878639	HAP_6	0.154782608695652	-0.127497660171535	1.12246570802346	0.909605652787021
12	24783954	24929184	HAP_1	0.0739130434782609	-0.343699950644098	1.57766866818068	0.827622674520952
12	24783954	24929184	HAP_2	0.0834782608695652	5.67143862875857	1.92408431484128	0.00333545640316223
12	24783954	24929184	HAP_3	0.162608695652174	-0.640767013235346	1.0024975568683	0.522972347117969
12	24783954	24929184	HAP_4	0.250434782608696	-0.381689590069405	0.654918986765449	0.560258824555661
12	24783954	24929184	HAP_5	0.154782608695652	-0.127497660171535	1.12246570802346	0.909605652787021
12	24783954	24929184	HAP_6	0.0826086956521739	-1.04489944895876	1.89625966390531	0.581830835657917
12	24822057	24991172	HAP_1	0.162608695652174	-0.640767013235346	1.0024975568683	0.522972347117969
12	24822057	24991172	HAP_2	0.0834782608695652	5.67143862875857	1.92408431484128	0.00333545640316223
12	24822057	24991172	HAP_3	0.422608695652174	-0.322566257239651	0.412165837057865	0.434184156453455
12	24822057	24991172	HAP_4	0.154782608695652	-0.127497660171535	1.12246570802346	0.909605652787021
12	24864951	25026815	HAP_1	0.154782608695652	-0.127497660171535	1.12246570802346	0.909605652787021
12	24864951	25026815	HAP_2	0.433913043478261	0.280284406567086	0.418046730839254	0.502838799865257
12	24864951	25026815	HAP_3	0.0756521739130435	-0.140387559874469	1.46190794195553	0.92353068516233
12	24864951	25026815	HAP_4	0.162608695652174	-0.640767013235346	1.0024975568683	0.522972347117969
12	24901121	25071091	HAP_1	0.154782608695652	-0.127497660171535	1.12246570802346	0.909605652787021
12	24901121	25071091	HAP_2	0.479130434782609	0.125639147265007	0.384136008073985	0.743737151672595
12	24901121	25071091	HAP_3	0.0904347826086957	-0.140387559874469	1.46190794195553	0.92353068516233
12	24901121	25071091	HAP_4	0.147826086956522	-0.572784256240892	1.0387739600608	0.58157582567058
12	24971753	25139044	HAP_1	0.0591304347826087	-0.871278311835428	2.18668134399688	0.690451478742074
12	24971753	25139044	HAP_2	0.397391304347826	0.458584587807776	0.438514146203458	0.296117179541227
12	24971753	25139044	HAP_3	0.0747826086956522	-0.140387559874469	1.46190794195553	0.92353068516233
12	24971753	25139044	HAP_4	0.154782608695652	-0.127497660171535	1.12246570802346	0.909605652787021
12	24971753	25139044	HAP_5	0.147826086956522	-0.572784256240892	1.0387739600608	0.58157582567058
12	25013746	25198536	HAP_1	0.147826086956522	-0.572784256240892	1.0387739600608	0.58157582567058
12	25013746	25198536	HAP_2	0.154782608695652	-0.127497660171535	1.12246570802346	0.909605652787021
12	25013746	25198536	HAP_3	0.0747826086956522	-0.140387559874469	1.46190794195553	0.92353068516233
12	25013746	25198536	HAP_4	0.0582608695652174	-0.871278311835428	2.18668134399688	0.690451478742074
12	25013746	25198536	HAP_5	0.203478260869565	-0.289746455130001	0.818175386993645	0.72336878712536
12	25013746	25198536	HAP_6	0.0843478260869565	5.67143862875857	1.92408431484128	0.00333545640316223
12	25052371	25273900	HAP_1	0.154782608695652	-0.127497660171535	1.12246570802346	0.909605652787021
12	25052371	25273900	HAP_2	0.0582608695652174	-0.871278311835428	2.18668134399688	0.690451478742074
12	25052371	25273900	HAP_3	0.219130434782609	-0.320839882720584	0.721161467195284	0.656568178977421
12	25052371	25273900	HAP_4	0.0843478260869565	5.67143862875857	1.92408431484128	0.00333545640316223
12	25052371	25273900	HAP_5	0.147826086956522	-0.572784256240892	1.0387739600608	0.58157582567058
12	25052371	25273900	HAP_6	0.0747826086956522	-0.140387559874469	1.46190794195553	0.92353068516233
12	25121838	25350654	HAP_1	0.154782608695652	-0.127497660171535	1.12246570802346	0.909605652787021
12	25121838	25350654	HAP_2	0.147826086956522	-0.572784256240892	1.0387739600608	0.58157582567058
12	25121838	25350654	HAP_3	0.13304347826087	-0.684058264241107	1.01620260875894	0.501127650430723
12	25121838	25350654	HAP_4	0.204347826086957	-0.243863286013605	0.806460091908765	0.762468717140923
12	25121838	25350654	HAP_5	0.0843478260869565	5.67143862875857	1.92408431484128	0.00333545640316223
12	25177839	25393641	HAP_1	0.198260869565217	-0.326169819175078	0.842628093634137	0.698838829990571
12	25177839	25393641	HAP_2	0.162608695652174	-0.640767013235346	1.0024975568683	0.522972347117969
12	25177839	25393641	HAP_3	0.14	4.0353361788847	1.71343378793579	0.0188597042925224
12	25177839	25393641	HAP_4	0.204347826086957	-0.243863286013605	0.806460091908765	0.762468717140923
12	25177839	25393641	HAP_5	0.157391304347826	-0.725180889491244	0.950367372025223	0.445751825072929
12	25252860	25427663	HAP_1	0.198260869565217	-0.326169819175078	0.842628093634137	0.698838829990571
12	25252860	25427663	HAP_2	0.162608695652174	-0.640767013235346	1.0024975568683	0.522972347117969
12	25252860	25427663	HAP_3	0.127826086956522	4.0353361788847	1.71343378793579	0.0188597042925224
12	25252860	25427663	HAP_4	0.203478260869565	-0.243863286013605	0.806460091908765	0.762468717140923
12	25252860	25427663	HAP_5	0.151304347826087	-0.725147821325038	0.980912314583072	0.460058660120048
12	25326615	25467792	HAP_1	0.162608695652174	-0.640767013235346	1.0024975568683	0.522972347117969
12	25326615	25467792	HAP_2	0.127826086956522	4.0353361788847	1.71343378793579	0.0188597042925224
12	25326615	25467792	HAP_3	0.0791304347826087	-0.976597604622822	1.89025945156498	0.60560556863123
12	25326615	25467792	HAP_4	0.0730434782608696	-0.140387559874469	1.46190794195553	0.92353068516233
12	25326615	25467792	HAP_5	0.198260869565217	-0.326169819175078	0.842628093634137	0.698838829990571
12	25326615	25467792	HAP_6	0.203478260869565	-0.243863286013605	0.806460091908765	0.762468717140923
12	25389586	25560759	HAP_1	0.207826086956522	-0.243863286013605	0.806460091908765	0.762468717140923
12	25389586	25560759	HAP_2	0.161739130434783	-0.640767013235346	1.0024975568683	0.522972347117969
12	25389586	25560759	HAP_3	0.088695652173913	5.67143862875857	1.92408431484128	0.00333545640316223
12	25389586	25560759	HAP_4	0.0591304347826087	-0.871278311835428	2.18668134399688	0.690451478742074
12	25389586	25560759	HAP_5	0.071304347826087	-0.140387559874469	1.46190794195553	0.92353068516233
12	25389586	25560759	HAP_6	0.158260869565217	0.0027320719583285	1.07639268305007	0.997975732978598
12	25418253	25613528	HAP_1	0.088695652173913	5.67143862875857	1.92408431484128	0.00333545640316223
12	25418253	25613528	HAP_2	0.0608695652173913	-0.871278311835428	2.18668134399688	0.690451478742074
12	25418253	25613528	HAP_3	0.071304347826087	-0.140387559874469	1.46190794195553	0.92353068516233
12	25418253	25613528	HAP_4	0.161739130434783	-0.640767013235346	1.0024975568683	0.522972347117969
12	25418253	25613528	HAP_5	0.158260869565217	0.0027320719583285	1.07639268305007	0.997975732978598
12	25418253	25613528	HAP_6	0.207826086956522	-0.243863286013605	0.806460091908765	0.762468717140923
12	25454547	25663067	HAP_1	0.088695652173913	5.67143862875857	1.92408431484128	0.00333545640316223
12	25454547	25663067	HAP_2	0.0843478260869565	0.663596711500975	1.36232360831146	0.62637277558242
12	25454547	25663067	HAP_3	0.163478260869565	-0.640767013235346	1.0024975568683	0.522972347117969
12	25454547	25663067	HAP_4	0.158260869565217	0.0027320719583285	1.07639268305007	0.997975732978598
12	25454547	25663067	HAP_5	0.0608695652173913	-0.871278311835428	2.18668134399688	0.690451478742074
12	25454547	25663067	HAP_6	0.228695652173913	-0.172737127634818	0.753803458847504	0.818832539723883
12	25539284	25703199	HAP_1	0.0843478260869565	0.663596711500975	1.36232360831146	0.62637277558242
12	25539284	25703199	HAP_2	0.207826086956522	-0.243863286013605	0.806460091908765	0.762468717140923
12	25539284	25703199	HAP_3	0.163478260869565	-0.640767013235346	1.0024975568683	0.522972347117969
12	25539284	25703199	HAP_4	0.249565217391304	-0.158348465222233	0.662974068853127	0.8113123489243
12	25539284	25703199	HAP_5	0.0608695652173913	-0.871278311835428	2.18668134399688	0.690451478742074
12	25595591	25753077	HAP_1	0.0843478260869565	0.663596711500975	1.36232360831146	0.62637277558242
12	25595591	25753077	HAP_2	0.207826086956522	-0.243863286013605	0.806460091908765	0.762468717140923
12	25595591	25753077	HAP_3	0.163478260869565	-0.640767013235346	1.0024975568683	0.522972347117969
12	25595591	25753077	HAP_4	0.249565217391304	-0.158348465222233	0.662974068853127	0.8113123489243
12	25595591	25753077	HAP_5	0.0608695652173913	-0.871278311835428	2.18668134399688	0.690451478742074
12	25653343	25788723	HAP_1	0.0843478260869565	0.663596711500975	1.36232360831146	0.62637277558242
12	25653343	25788723	HAP_2	0.249565217391304	-0.158348465222233	0.662974068853127	0.8113123489243
12	25653343	25788723	HAP_3	0.163478260869565	-0.640767013235346	1.0024975568683	0.522972347117969
12	25653343	25788723	HAP_4	0.0608695652173913	-0.871278311835428	2.18668134399688	0.690451478742074
12	25653343	25788723	HAP_5	0.207826086956522	-0.243863286013605	0.806460091908765	0.762468717140923
12	25694309	25845574	HAP_1	0.249565217391304	-0.158348465222233	0.662974068853127	0.8113123489243
12	25694309	25845574	HAP_2	0.340869565217391	-0.0912050280513979	0.490355398893555	0.852513595954118
12	25694309	25845574	HAP_3	0.163478260869565	-0.640767013235346	1.0024975568683	0.522972347117969
12	25694309	25845574	HAP_4	0.0608695652173913	-0.871278311835428	2.18668134399688	0.690451478742074
12	25737081	25908504	HAP_1	0.163478260869565	-0.640767013235346	1.0024975568683	0.522972347117969
12	25737081	25908504	HAP_2	0.207826086956522	-0.243863286013605	0.806460091908765	0.762468717140923
12	25737081	25908504	HAP_3	0.18	-0.0484922678570408	0.881396961860977	0.95614406495761
12	25737081	25908504	HAP_4	0.165217391304348	-0.151138514909742	1.04011164034183	0.884518300410787
12	25737081	25908504	HAP_5	0.0843478260869565	5.67143862875857	1.92408431484128	0.00333545640316223
12	25776164	25975062	HAP_1	0.207826086956522	-0.243863286013605	0.806460091908765	0.762468717140923
12	25776164	25975062	HAP_2	0.250434782608696	-0.592928947445671	0.663714712797695	0.372052626557862
12	25776164	25975062	HAP_3	0.157391304347826	-0.127497660171535	1.12246570802346	0.909605652787021
12	25776164	25975062	HAP_4	0.0843478260869565	5.67143862875857	1.92408431484128	0.00333545640316223
12	25776164	25975062	HAP_5	0.163478260869565	-0.640767013235346	1.0024975568683	0.522972347117969
12	25835535	26055306	HAP_1	0.157391304347826	-0.127497660171535	1.12246570802346	0.909605652787021
12	25835535	26055306	HAP_2	0.163478260869565	-0.640767013235346	1.0024975568683	0.522972347117969
12	25835535	26055306	HAP_3	0.0843478260869565	5.67143862875857	1.92408431484128	0.00333545640316223
12	25835535	26055306	HAP_4	0.207826086956522	-0.243863286013605	0.806460091908765	0.762468717140923
12	25835535	26055306	HAP_5	0.250434782608696	-0.592928947445671	0.663714712797695	0.372052626557862
12	25892362	26125500	HAP_1	0.207826086956522	-0.243863286013605	0.806460091908765	0.762468717140923
12	25892362	26125500	HAP_2	0.159130434782609	0.443796305879729	1.07553945932778	0.680037492986435
12	25892362	26125500	HAP_3	0.310434782608696	-0.672989355312252	0.582326508463462	0.248298758114424
12	25892362	26125500	HAP_4	0.163478260869565	-0.640767013235346	1.0024975568683	0.522972347117969
12	25892362	26125500	HAP_5	0.0852173913043478	5.67143862875857	1.92408431484128	0.00333545640316223
12	25953651	26188954	HAP_1	0.207826086956522	-0.243863286013605	0.806460091908765	0.762468717140923
12	25953651	26188954	HAP_2	0.159130434782609	0.443796305879729	1.07553945932778	0.680037492986435
12	25953651	26188954	HAP_3	0.481739130434783	0.0472399133843445	0.405287565951189	0.907251168667883
12	25953651	26188954	HAP_4	0.0860869565217391	5.67143862875857	1.92408431484128	0.00333545640316223
12	26028619	26283037	HAP_1	0.208695652173913	-0.243863286013605	0.806460091908765	0.762468717140923
12	26028619	26283037	HAP_2	0.0860869565217391	5.67143862875857	1.92408431484128	0.00333545640316223
12	26028619	26283037	HAP_3	0.579130434782609	0.194449359212983	0.349368822614559	0.578040547896421
12	26028619	26283037	HAP_4	0.0608695652173913	-0.871278311835428	2.18668134399688	0.690451478742074
12	26092741	26363494	HAP_1	0.207826086956522	-0.243863286013605	0.806460091908765	0.762468717140923
12	26092741	26363494	HAP_2	0.23304347826087	-0.551830807491417	0.753992783860874	0.464548048933283
12	26092741	26363494	HAP_3	0.345217391304348	-0.360785132377635	0.505287146135251	0.475511238958119
12	26092741	26363494	HAP_4	0.0608695652173913	-0.871278311835428	2.18668134399688	0.690451478742074
12	26092741	26363494	HAP_5	0.0860869565217391	5.67143862875857	1.92408431484128	0.00333545640316223
12	26163091	26424407	HAP_1	0.23304347826087	-0.551830807491417	0.753992783860874	0.464548048933283
12	26163091	26424407	HAP_2	0.345217391304348	-0.360785132377635	0.505287146135251	0.475511238958119
12	26163091	26424407	HAP_3	0.0608695652173913	-0.871278311835428	2.18668134399688	0.690451478742074
12	26163091	26424407	HAP_4	0.0860869565217391	5.67143862875857	1.92408431484128	0.00333545640316223
12	26163091	26424407	HAP_5	0.207826086956522	-0.243863286013605	0.806460091908765	0.762468717140923
12	26250133	26484154	HAP_1	0.0860869565217391	5.67143862875857	1.92408431484128	0.00333545640316223
12	26250133	26484154	HAP_2	0.207826086956522	-0.243863286013605	0.806460091908765	0.762468717140923
12	26250133	26484154	HAP_3	0.189565217391304	-0.341477010363807	0.851799478300704	0.688654239986408
12	26250133	26484154	HAP_4	0.403478260869565	-0.513865988456219	0.447515405114821	0.251347962864086
12	26250133	26484154	HAP_5	0.0608695652173913	-0.871278311835428	2.18668134399688	0.690451478742074
12	26338215	26561896	HAP_1	0.240869565217391	-0.230268759967846	0.697124515487189	0.74128714165243
12	26338215	26561896	HAP_2	0.0860869565217391	5.67143862875857	1.92408431484128	0.00333545640316223
12	26338215	26561896	HAP_3	0.207826086956522	-0.243863286013605	0.806460091908765	0.762468717140923
12	26338215	26561896	HAP_4	0.403478260869565	-0.513865988456219	0.447515405114821	0.251347962864086
12	26404659	26637701	HAP_1	0.0860869565217391	5.67143862875857	1.92408431484128	0.00333545640316223
12	26404659	26637701	HAP_2	0.207826086956522	-0.243863286013605	0.806460091908765	0.762468717140923
12	26404659	26637701	HAP_3	0.401739130434783	-0.504424895013747	0.451082203390677	0.263935899463268
12	26404659	26637701	HAP_4	0.240869565217391	-0.230268759967846	0.697124515487189	0.74128714165243
12	26460369	26680745	HAP_1	0.24	-0.230268759967846	0.697124515487189	0.74128714165243
12	26460369	26680745	HAP_2	0.0860869565217391	5.67143862875857	1.92408431484128	0.00333545640316223
12	26460369	26680745	HAP_3	0.207826086956522	-0.243863286013605	0.806460091908765	0.762468717140923
12	26460369	26680745	HAP_4	0.401739130434783	-0.504424895013747	0.451082203390677	0.263935899463268
12	26532698	26722482	HAP_1	0.387826086956522	-0.241362805279868	0.455716395167936	0.596575010797023
12	26532698	26722482	HAP_2	0.06	-0.871278311835428	2.18668134399688	0.690451478742074
12	26532698	26722482	HAP_3	0.411304347826087	-0.436501504312683	0.442410472392179	0.32424191757751
12	26532698	26722482	HAP_4	0.0860869565217391	5.67143862875857	1.92408431484128	0.00333545640316223
12	26623433	26762779	HAP_1	0.088695652173913	5.67143862875857	1.92408431484128	0.00333545640316223
12	26623433	26762779	HAP_2	0.361739130434783	-0.142369481754412	0.467358553673957	0.760763924509048
12	26623433	26762779	HAP_3	0.437391304347826	-0.516979677256533	0.414960868968996	0.213337984577741
12	26623433	26762779	HAP_4	0.06	-0.871278311835428	2.18668134399688	0.690451478742074
12	26664443	26837346	HAP_1	0.14695652173913	-0.864465176648204	1.22152963793771	0.479430718554003
12	26664443	26837346	HAP_2	0.168695652173913	-0.248938150056741	1.03715398849875	0.810401935678128
12	26664443	26837346	HAP_3	0.117391304347826	-0.181222118963309	1.21649715141804	0.881630395236222
12	26664443	26837346	HAP_4	0.207826086956522	-0.243863286013605	0.806460091908765	0.762468717140923
12	26664443	26837346	HAP_5	0.06	-0.871278311835428	2.18668134399688	0.690451478742074
12	26664443	26837346	HAP_6	0.0843478260869565	5.67143862875857	1.92408431484128	0.00333545640316223
12	26710594	26919703	HAP_1	0.14695652173913	-0.864465176648204	1.22152963793771	0.479430718554003
12	26710594	26919703	HAP_2	0.168695652173913	-0.248938150056741	1.03715398849875	0.810401935678128
12	26710594	26919703	HAP_3	0.117391304347826	-0.181222118963309	1.21649715141804	0.881630395236222
12	26710594	26919703	HAP_4	0.207826086956522	-0.243863286013605	0.806460091908765	0.762468717140923
12	26710594	26919703	HAP_5	0.0843478260869565	5.67143862875857	1.92408431484128	0.00333545640316223
12	26710594	26919703	HAP_6	0.0608695652173913	-0.871278311835428	2.18668134399688	0.690451478742074
12	26747820	26989957	HAP_1	0.0608695652173913	-0.871278311835428	2.18668134399688	0.690451478742074
12	26747820	26989957	HAP_2	0.117391304347826	-0.181222118963309	1.21649715141804	0.881630395236222
12	26747820	26989957	HAP_3	0.207826086956522	-0.243863286013605	0.806460091908765	0.762468717140923
12	26747820	26989957	HAP_4	0.0843478260869565	5.67143862875857	1.92408431484128	0.00333545640316223
12	26747820	26989957	HAP_5	0.132173913043478	-0.864465176648204	1.22152963793771	0.479430718554003
12	26747820	26989957	HAP_6	0.168695652173913	-0.248938150056741	1.03715398849875	0.810401935678128
12	26813495	27049361	HAP_1	0.0608695652173913	-0.871278311835428	2.18668134399688	0.690451478742074
12	26813495	27049361	HAP_2	0.117391304347826	-0.181222118963309	1.21649715141804	0.881630395236222
12	26813495	27049361	HAP_3	0.21304347826087	-0.689814708672288	0.77692276212053	0.374984765971041
12	26813495	27049361	HAP_4	0.0843478260869565	5.67143862875857	1.92408431484128	0.00333545640316223
12	26813495	27049361	HAP_5	0.207826086956522	-0.243863286013605	0.806460091908765	0.762468717140923
12	26813495	27049361	HAP_6	0.0704347826086957	-0.140387559874469	1.46190794195553	0.92353068516233
12	26891328	27074710	HAP_1	0.0608695652173913	-0.871278311835428	2.18668134399688	0.690451478742074
12	26891328	27074710	HAP_2	0.207826086956522	-0.243863286013605	0.806460091908765	0.762468717140923
12	26891328	27074710	HAP_3	0.0704347826086957	-0.140387559874469	1.46190794195553	0.92353068516233
12	26891328	27074710	HAP_4	0.117391304347826	-0.181222118963309	1.21649715141804	0.881630395236222
12	26891328	27074710	HAP_5	0.0843478260869565	5.67143862875857	1.92408431484128	0.00333545640316223
12	26891328	27074710	HAP_6	0.21304347826087	-0.689814708672288	0.77692276212053	0.374984765971041
12	26979789	27119425	HAP_1	0.20695652173913	-0.243863286013605	0.806460091908765	0.762468717140923
12	26979789	27119425	HAP_2	0.0704347826086957	-0.140387559874469	1.46190794195553	0.92353068516233
12	26979789	27119425	HAP_3	0.21304347826087	-0.689814708672288	0.77692276212053	0.374984765971041
12	26979789	27119425	HAP_4	0.117391304347826	-0.181222118963309	1.21649715141804	0.881630395236222
12	26979789	27119425	HAP_5	0.0608695652173913	-0.871278311835428	2.18668134399688	0.690451478742074
12	26979789	27119425	HAP_6	0.0843478260869565	5.67143862875857	1.92408431484128	0.00333545640316223
12	27033479	27176759	HAP_1	0.0843478260869565	5.67143862875857	1.92408431484128	0.00333545640316223
12	27033479	27176759	HAP_2	0.0591304347826087	-0.871278311835428	2.18668134399688	0.690451478742074
12	27033479	27176759	HAP_3	0.21304347826087	-0.689814708672288	0.77692276212053	0.374984765971041
12	27033479	27176759	HAP_4	0.198260869565217	-0.225564958981014	0.820903584391931	0.783588985310515
12	27033479	27176759	HAP_5	0.0721739130434783	-0.140387559874469	1.46190794195553	0.92353068516233
12	27033479	27176759	HAP_6	0.0773913043478261	-1.44841024273038	1.88290243225132	0.442072005815042
12	27033479	27176759	HAP_7	0.116521739130435	-0.250491399401336	1.27540629943197	0.84436711165401
12	27069583	27203891	HAP_1	0.112173913043478	0.25053084855768	1.44504446133827	0.862421131250764
12	27069583	27203891	HAP_2	0.0704347826086957	-0.140387559874469	1.46190794195553	0.92353068516233
12	27069583	27203891	HAP_3	0.0773913043478261	-1.44841024273038	1.88290243225132	0.442072005815042
12	27069583	27203891	HAP_4	0.198260869565217	-0.225564958981014	0.820903584391931	0.783588985310515
12	27069583	27203891	HAP_5	0.0843478260869565	5.67143862875857	1.92408431484128	0.00333545640316223
12	27069583	27203891	HAP_6	0.0591304347826087	-0.871278311835428	2.18668134399688	0.690451478742074
12	27069583	27203891	HAP_7	0.213913043478261	-0.689814708672288	0.77692276212053	0.374984765971041
12	27107415	27254027	HAP_1	0.198260869565217	-0.225564958981014	0.820903584391931	0.783588985310515
12	27107415	27254027	HAP_2	0.112173913043478	0.25053084855768	1.44504446133827	0.862421131250764
12	27107415	27254027	HAP_3	0.0617391304347826	-1.77211761877413	2.1730606938024	0.415135157978562
12	27107415	27254027	HAP_4	0.0843478260869565	5.67143862875857	1.92408431484128	0.00333545640316223
12	27107415	27254027	HAP_5	0.0591304347826087	-0.871278311835428	2.18668134399688	0.690451478742074
12	27107415	27254027	HAP_6	0.0704347826086957	-0.140387559874469	1.46190794195553	0.92353068516233
12	27107415	27254027	HAP_7	0.213913043478261	-0.689814708672288	0.77692276212053	0.374984765971041
12	27160990	27307737	HAP_1	0.23304347826087	-0.780564668062326	0.712765767779267	0.273932783085132
12	27160990	27307737	HAP_2	0.0843478260869565	5.67143862875857	1.92408431484128	0.00333545640316223
12	27160990	27307737	HAP_3	0.0704347826086957	-0.140387559874469	1.46190794195553	0.92353068516233
12	27160990	27307737	HAP_4	0.195652173913043	-0.225564958981014	0.820903584391931	0.783588985310515
12	27160990	27307737	HAP_5	0.0678260869565217	-1.77211761877413	2.1730606938024	0.415135157978562
12	27160990	27307737	HAP_6	0.0591304347826087	-0.871278311835428	2.18668134399688	0.690451478742074
12	27160990	27307737	HAP_7	0.111304347826087	0.564744238569379	1.55484238820074	0.716579820724033
12	27196201	27367128	HAP_1	0.0704347826086957	-0.140387559874469	1.46190794195553	0.92353068516233
12	27196201	27367128	HAP_2	0.234782608695652	-0.762856107271883	0.737311781528675	0.301279626339871
12	27196201	27367128	HAP_3	0.0843478260869565	5.67143862875857	1.92408431484128	0.00333545640316223
12	27196201	27367128	HAP_4	0.112173913043478	0.555295500979795	1.44717310817449	0.701338154769034
12	27196201	27367128	HAP_5	0.0608695652173913	-0.871278311835428	2.18668134399688	0.690451478742074
12	27196201	27367128	HAP_6	0.203478260869565	-0.225564958981014	0.820903584391931	0.783588985310515
12	27236913	27408435	HAP_1	0.0608695652173913	-0.871278311835428	2.18668134399688	0.690451478742074
12	27236913	27408435	HAP_2	0.112173913043478	0.555295500979795	1.44717310817449	0.701338154769034
12	27236913	27408435	HAP_3	0.251304347826087	-0.644102505970705	0.677785035236675	0.342365785399475
12	27236913	27408435	HAP_4	0.0704347826086957	-0.140387559874469	1.46190794195553	0.92353068516233
12	27236913	27408435	HAP_5	0.203478260869565	-0.225564958981014	0.820903584391931	0.783588985310515
12	27236913	27408435	HAP_6	0.0834782608695652	8.3763519101223	2.17969729061134	0.000135462097931935
12	27286475	27495807	HAP_1	0.0608695652173913	-0.871278311835428	2.18668134399688	0.690451478742074
12	27286475	27495807	HAP_2	0.14695652173913	0.365691067667788	1.26713162478773	0.772995791723659
12	27286475	27495807	HAP_3	0.0721739130434783	-0.140387559874469	1.46190794195553	0.92353068516233
12	27286475	27495807	HAP_4	0.0834782608695652	8.3763519101223	2.17969729061134	0.000135462097931935
12	27286475	27495807	HAP_5	0.118260869565217	0.555295500979795	1.44717310817449	0.701338154769034
12	27286475	27495807	HAP_6	0.204347826086957	-0.225564958981014	0.820903584391931	0.783588985310515
12	27340018	27562635	HAP_1	0.0434782608695652	1.02020205341992	2.195665373653	0.642366596391218
12	27340018	27562635	HAP_2	0.14695652173913	0.365691067667788	1.26713162478773	0.772995791723659
12	27340018	27562635	HAP_3	0.0721739130434783	-0.140387559874469	1.46190794195553	0.92353068516233
12	27340018	27562635	HAP_4	0.204347826086957	-0.225564958981014	0.820903584391931	0.783588985310515
12	27340018	27562635	HAP_5	0.0634782608695652	-0.744060394118954	1.89700406203682	0.695037568544371
12	27340018	27562635	HAP_6	0.0834782608695652	8.3763519101223	2.17969729061134	0.000135462097931935
12	27395072	27616838	HAP_1	0.0434782608695652	1.02020205341992	2.195665373653	0.642366596391218
12	27395072	27616838	HAP_2	0.14695652173913	0.365691067667788	1.26713162478773	0.772995791723659
12	27395072	27616838	HAP_3	0.0730434782608696	-0.140387559874469	1.46190794195553	0.92353068516233
12	27395072	27616838	HAP_4	0.204347826086957	-0.225564958981014	0.820903584391931	0.783588985310515
12	27395072	27616838	HAP_5	0.0634782608695652	-0.744060394118954	1.89700406203682	0.695037568544371
12	27395072	27616838	HAP_6	0.0834782608695652	8.3763519101223	2.17969729061134	0.000135462097931935
12	27453859	27670855	HAP_1	0.0652173913043478	-0.744060394118954	1.89700406203682	0.695037568544371
12	27453859	27670855	HAP_2	0.0860869565217391	8.3763519101223	2.17969729061134	0.000135462097931935
12	27453859	27670855	HAP_3	0.193913043478261	1.0375034389075	1.05689785436402	0.326694860022544
12	27453859	27670855	HAP_4	0.115652173913043	0.287710413961374	1.1654632871463	0.805103968288812
12	27453859	27670855	HAP_5	0.20695652173913	-0.225564958981014	0.820903584391931	0.783588985310515
12	27544759	27723360	HAP_1	0.0660869565217391	-0.744060394118954	1.89700406203682	0.695037568544371
12	27544759	27723360	HAP_2	0.144347826086957	-0.366037853338457	1.03267285144653	0.723129576777639
12	27544759	27723360	HAP_3	0.252173913043478	0.267998384637094	0.71148978158729	0.706559434090952
12	27544759	27723360	HAP_4	0.203478260869565	-0.273303391401097	0.834347831836312	0.743362351625533
12	27544759	27723360	HAP_5	0.0843478260869565	8.3763519101223	2.17969729061134	0.000135462097931935
12	27600545	27799635	HAP_1	0.0660869565217391	-0.744060394118954	1.89700406203682	0.695037568544371
12	27600545	27799635	HAP_2	0.25304347826087	0.267998384637094	0.71148978158729	0.706559434090952
12	27600545	27799635	HAP_3	0.203478260869565	-0.273303391401097	0.834347831836312	0.743362351625533
12	27600545	27799635	HAP_4	0.0869565217391304	8.3763519101223	2.17969729061134	0.000135462097931935
12	27600545	27799635	HAP_5	0.0730434782608696	-0.140387559874469	1.46190794195553	0.92353068516233
12	27600545	27799635	HAP_6	0.071304347826087	0.0724210720123644	1.90462329118414	0.969682184828946
12	27659784	27856012	HAP_1	0.25304347826087	0.267998384637094	0.71148978158729	0.706559434090952
12	27659784	27856012	HAP_2	0.203478260869565	-0.273303391401097	0.834347831836312	0.743362351625533
12	27659784	27856012	HAP_3	0.0843478260869565	8.3763519101223	2.17969729061134	0.000135462097931935
12	27659784	27856012	HAP_4	0.0643478260869565	-0.744060394118954	1.89700406203682	0.695037568544371
12	27659784	27856012	HAP_5	0.0730434782608696	-0.140387559874469	1.46190794195553	0.92353068516233
12	27659784	27856012	HAP_6	0.071304347826087	0.0724210720123644	1.90462329118414	0.969682184828946
12	27716674	27918739	HAP_1	0.0730434782608696	-0.140387559874469	1.46190794195553	0.92353068516233
12	27716674	27918739	HAP_2	0.0773913043478261	0.0724210720123644	1.90462329118414	0.969682184828946
12	27716674	27918739	HAP_3	0.0852173913043478	8.3763519101223	2.17969729061134	0.000135462097931935
12	27716674	27918739	HAP_4	0.203478260869565	-0.273303391401097	0.834347831836312	0.743362351625533
12	27716674	27918739	HAP_5	0.0643478260869565	-0.744060394118954	1.89700406203682	0.695037568544371
12	27716674	27918739	HAP_6	0.252173913043478	0.267998384637094	0.71148978158729	0.706559434090952
12	27781726	27952014	HAP_1	0.0852173913043478	8.3763519101223	2.17969729061134	0.000135462097931935
12	27781726	27952014	HAP_2	0.0730434782608696	-0.140387559874469	1.46190794195553	0.92353068516233
12	27781726	27952014	HAP_3	0.203478260869565	-0.273303391401097	0.834347831836312	0.743362351625533
12	27781726	27952014	HAP_4	0.0678260869565217	-0.744060394118954	1.89700406203682	0.695037568544371
12	27781726	27952014	HAP_5	0.0773913043478261	0.0724210720123644	1.90462329118414	0.969682184828946
12	27781726	27952014	HAP_6	0.252173913043478	0.267998384637094	0.71148978158729	0.706559434090952
12	27839718	28002030	HAP_1	0.0852173913043478	8.3763519101223	2.17969729061134	0.000135462097931935
12	27839718	28002030	HAP_2	0.252173913043478	0.267998384637094	0.71148978158729	0.706559434090952
12	27839718	28002030	HAP_3	0.0730434782608696	-0.140387559874469	1.46190794195553	0.92353068516233
12	27839718	28002030	HAP_4	0.201739130434783	-0.217076696166686	0.850037855056088	0.798528473001867
12	27839718	28002030	HAP_5	0.0678260869565217	-0.744060394118954	1.89700406203682	0.695037568544371
12	27839718	28002030	HAP_6	0.0773913043478261	0.0724210720123644	1.90462329118414	0.969682184828946
12	27898697	28044710	HAP_1	0.201739130434783	-0.217076696166686	0.850037855056088	0.798528473001867
12	27898697	28044710	HAP_2	0.122608695652174	-0.552067401091185	1.22288015507516	0.651840496611582
12	27898697	28044710	HAP_3	0.0852173913043478	8.3763519101223	2.17969729061134	0.000135462097931935
12	27898697	28044710	HAP_4	0.0765217391304348	0.0724210720123644	1.90462329118414	0.969682184828946
12	27898697	28044710	HAP_5	0.309565217391304	-0.296037260545917	0.573720956695275	0.606060702829143
12	27939038	28080059	HAP_1	0.0852173913043478	8.3763519101223	2.17969729061134	0.000135462097931935
12	27939038	28080059	HAP_2	0.201739130434783	-0.217076696166686	0.850037855056088	0.798528473001867
12	27939038	28080059	HAP_3	0.122608695652174	-0.552067401091185	1.22288015507516	0.651840496611582
12	27939038	28080059	HAP_4	0.36695652173913	0.238619578752041	0.516143532054268	0.644036202364829
12	27989589	28122480	HAP_1	0.0843478260869565	8.3763519101223	2.17969729061134	0.000135462097931935
12	27989589	28122480	HAP_2	0.201739130434783	-0.217076696166686	0.850037855056088	0.798528473001867
12	27989589	28122480	HAP_3	0.122608695652174	-0.552067401091185	1.22288015507516	0.651840496611582
12	27989589	28122480	HAP_4	0.427826086956522	-0.179698909368875	0.445938512581617	0.687125080452758
12	28031415	28191122	HAP_1	0.0843478260869565	8.3763519101223	2.17969729061134	0.000135462097931935
12	28031415	28191122	HAP_2	0.202608695652174	-0.293155806947624	0.83143561544815	0.724528095432541
12	28031415	28191122	HAP_3	0.122608695652174	-0.552067401091185	1.22288015507516	0.651840496611582
12	28031415	28191122	HAP_4	0.41304347826087	-0.302096059773053	0.464586225751311	0.515798041300782
12	28068813	28275875	HAP_1	0.0843478260869565	8.3763519101223	2.17969729061134	0.000135462097931935
12	28068813	28275875	HAP_2	0.201739130434783	-0.293155806947624	0.83143561544815	0.724528095432541
12	28068813	28275875	HAP_3	0.509565217391304	-0.515593758777146	0.388910613376798	0.185464954278884
12	28108439	28339127	HAP_1	0.201739130434783	-0.293155806947624	0.83143561544815	0.724528095432541
12	28108439	28339127	HAP_2	0.0852173913043478	8.3763519101223	2.17969729061134	0.000135462097931935
12	28108439	28339127	HAP_3	0.509565217391304	-0.515593758777146	0.388910613376798	0.185464954278884
12	28164194	28407896	HAP_1	0.201739130434783	-0.293155806947624	0.83143561544815	0.724528095432541
12	28164194	28407896	HAP_2	0.0852173913043478	8.3763519101223	2.17969729061134	0.000135462097931935
12	28164194	28407896	HAP_3	0.360869565217391	0.008339661506592	0.503908841928282	0.986801534108142
12	28164194	28407896	HAP_4	0.135652173913043	-0.81616954410882	1.16229863778174	0.482843317991747
12	28237129	28481862	HAP_1	0.261739130434783	-0.533495801271756	0.627537207104525	0.39560811460117
12	28237129	28481862	HAP_2	0.0869565217391304	8.3763519101223	2.17969729061134	0.000135462097931935
12	28237129	28481862	HAP_3	0.162608695652174	-0.0516037943325553	1.15609108057371	0.964412948862948
12	28237129	28481862	HAP_4	0.199130434782609	0.605175758144526	0.989349560060963	0.540989889079149
12	28237129	28481862	HAP_5	0.131304347826087	-0.754166980177785	1.28130206186597	0.556369992690119
12	28325444	28542948	HAP_1	0.261739130434783	-0.533495801271756	0.627537207104525	0.39560811460117
12	28325444	28542948	HAP_2	0.0869565217391304	8.3763519101223	2.17969729061134	0.000135462097931935
12	28325444	28542948	HAP_3	0.162608695652174	-0.0516037943325553	1.15609108057371	0.964412948862948
12	28325444	28542948	HAP_4	0.199130434782609	0.605175758144526	0.989349560060963	0.540989889079149
12	28325444	28542948	HAP_5	0.131304347826087	-0.754166980177785	1.28130206186597	0.556369992690119
12	28391272	28603829	HAP_1	0.131304347826087	-0.754166980177785	1.28130206186597	0.556369992690119
12	28391272	28603829	HAP_2	0.261739130434783	-0.533495801271756	0.627537207104525	0.39560811460117
12	28391272	28603829	HAP_3	0.0869565217391304	8.3763519101223	2.17969729061134	0.000135462097931935
12	28391272	28603829	HAP_4	0.198260869565217	-0.173599452384185	0.892616681414153	0.845867388145193
12	28391272	28603829	HAP_5	0.199130434782609	0.605175758144526	0.989349560060963	0.540989889079149
12	28465676	28666239	HAP_1	0.131304347826087	-0.754166980177785	1.28130206186597	0.556369992690119
12	28465676	28666239	HAP_2	0.381739130434783	0.146480891788046	0.468588183157216	0.754700170101011
12	28465676	28666239	HAP_3	0.0869565217391304	8.3763519101223	2.17969729061134	0.000135462097931935
12	28465676	28666239	HAP_4	0.261739130434783	-0.533495801271756	0.627537207104525	0.39560811460117
12	28519157	28751788	HAP_1	0.0869565217391304	8.3763519101223	2.17969729061134	0.000135462097931935
12	28519157	28751788	HAP_2	0.131304347826087	-0.754166980177785	1.28130206186597	0.556369992690119
12	28519157	28751788	HAP_3	0.473913043478261	0.00320699836707131	0.387013666515199	0.993391326009731
12	28519157	28751788	HAP_4	0.24695652173913	-0.451306414885859	0.660425667903213	0.494662991581105
12	28581842	28805964	HAP_1	0.24695652173913	-0.451306414885859	0.660425667903213	0.494662991581105
12	28581842	28805964	HAP_2	0.130434782608696	-0.754166980177785	1.28130206186597	0.556369992690119
12	28581842	28805964	HAP_3	0.470434782608696	-0.103002302391008	0.388177519929536	0.790838347086916
12	28581842	28805964	HAP_4	0.0869565217391304	8.3763519101223	2.17969729061134	0.000135462097931935
12	28638677	28852466	HAP_1	0.0869565217391304	8.3763519101223	2.17969729061134	0.000135462097931935
12	28638677	28852466	HAP_2	0.321739130434783	0.118362792296158	0.548903054141091	0.829350390405567
12	28638677	28852466	HAP_3	0.148695652173913	0.136642122466635	1.21349474135398	0.910386184700661
12	28638677	28852466	HAP_4	0.130434782608696	-0.754166980177785	1.28130206186597	0.556369992690119
12	28638677	28852466	HAP_5	0.212173913043478	-0.346287801741795	0.761778441439219	0.649588315122916
12	28734058	28887157	HAP_1	0.0852173913043478	8.3763519101223	2.17969729061134	0.000135462097931935
12	28734058	28887157	HAP_2	0.321739130434783	0.118362792296158	0.548903054141091	0.829350390405567
12	28734058	28887157	HAP_3	0.147826086956522	0.136642122466635	1.21349474135398	0.910386184700661
12	28734058	28887157	HAP_4	0.130434782608696	-0.754166980177785	1.28130206186597	0.556369992690119
12	28734058	28887157	HAP_5	0.211304347826087	-0.346287801741795	0.761778441439219	0.649588315122916
12	28787483	28926400	HAP_1	0.0860869565217391	8.3763519101223	2.17969729061134	0.000135462097931935
12	28787483	28926400	HAP_2	0.129565217391304	-0.754166980177785	1.28130206186597	0.556369992690119
12	28787483	28926400	HAP_3	0.211304347826087	-0.346287801741795	0.761778441439219	0.649588315122916
12	28787483	28926400	HAP_4	0.228695652173913	0.478314944394732	0.761183385487243	0.530008142403151
12	28787483	28926400	HAP_5	0.150434782608696	0.136642122466635	1.21349474135398	0.910386184700661
12	28833444	28973150	HAP_1	0.211304347826087	-0.346287801741795	0.761778441439219	0.649588315122916
12	28833444	28973150	HAP_2	0.315652173913043	0.786045066531153	0.574303454685657	0.171642120246127
12	28833444	28973150	HAP_3	0.151304347826087	-0.498631427860149	1.07375542414846	0.642554765375292
12	28833444	28973150	HAP_4	0.150434782608696	0.136642122466635	1.21349474135398	0.910386184700661
12	28869283	29004835	HAP_1	0.138260869565217	0.674158719019406	1.34067612220454	0.615266873596424
12	28869283	29004835	HAP_2	0.200869565217391	-0.293155806947624	0.83143561544815	0.724528095432541
12	28869283	29004835	HAP_3	0.315652173913043	0.786045066531153	0.574303454685657	0.171642120246127
12	28869283	29004835	HAP_4	0.0626086956521739	0.0517456788506364	1.91342486511316	0.978434649699081
12	28869283	29004835	HAP_5	0.091304347826087	-1.54055052645746	1.54281259579263	0.318450312244001
12	28911974	29033874	HAP_1	0.298260869565217	0.929293592280644	0.604729465343395	0.124927213697176
12	28911974	29033874	HAP_2	0.138260869565217	0.674158719019406	1.34067612220454	0.615266873596424
12	28911974	29033874	HAP_3	0.201739130434783	-0.293155806947624	0.83143561544815	0.724528095432541
12	28911974	29033874	HAP_4	0.0626086956521739	0.0517456788506364	1.91342486511316	0.978434649699081
12	28911974	29033874	HAP_5	0.0947826086956522	-1.54055052645746	1.54281259579263	0.318450312244001
12	28954423	29088961	HAP_1	0.138260869565217	0.674158719019406	1.34067612220454	0.615266873596424
12	28954423	29088961	HAP_2	0.0626086956521739	0.0517456788506364	1.91342486511316	0.978434649699081
12	28954423	29088961	HAP_3	0.298260869565217	0.929293592280644	0.604729465343395	0.124927213697176
12	28954423	29088961	HAP_4	0.0904347826086957	-1.95354339823386	1.68831599550291	0.247724774137106
12	28954423	29088961	HAP_5	0.201739130434783	-0.293155806947624	0.83143561544815	0.724528095432541
12	28990262	29149304	HAP_1	0.299130434782609	0.929293592280644	0.604729465343395	0.124927213697176
12	28990262	29149304	HAP_2	0.125217391304348	0.336420677239066	1.43853925642203	0.815176733384304
12	28990262	29149304	HAP_3	0.206086956521739	-0.362007746529253	0.811972836698974	0.655886506990632
12	28990262	29149304	HAP_4	0.0617391304347826	0.0517456788506364	1.91342486511316	0.978434649699081
12	28990262	29149304	HAP_5	0.137391304347826	1.03952249833909	1.4333639788672	0.468611113539868
12	29025451	29211714	HAP_1	0.0852173913043478	-1.66164280971672	1.89006435672072	0.379697769503555
12	29025451	29211714	HAP_2	0.148695652173913	0.366623335055154	1.28102431002808	0.774833889573975
12	29025451	29211714	HAP_3	0.139130434782609	0.741840817692183	1.20924082957916	0.539809531199073
12	29025451	29211714	HAP_4	0.206086956521739	-0.362007746529253	0.811972836698974	0.655886506990632
12	29025451	29211714	HAP_5	0.0617391304347826	0.0517456788506364	1.91342486511316	0.978434649699081
12	29074735	29275773	HAP_1	0.148695652173913	0.366623335055154	1.28102431002808	0.774833889573975
12	29074735	29275773	HAP_2	0.0852173913043478	-1.66164280971672	1.89006435672072	0.379697769503555
12	29074735	29275773	HAP_3	0.0617391304347826	0.0517456788506364	1.91342486511316	0.978434649699081
12	29074735	29275773	HAP_4	0.137391304347826	0.741840817692183	1.20924082957916	0.539809531199073
12	29074735	29275773	HAP_5	0.0834782608695652	8.3763519101223	2.17969729061134	0.000135462097931935
12	29074735	29275773	HAP_6	0.206086956521739	-0.362007746529253	0.811972836698974	0.655886506990632
12	29133867	29352691	HAP_1	0.0617391304347826	0.0517456788506364	1.91342486511316	0.978434649699081
12	29133867	29352691	HAP_2	0.148695652173913	0.366623335055154	1.28102431002808	0.774833889573975
12	29133867	29352691	HAP_3	0.0860869565217391	-1.66164280971672	1.89006435672072	0.379697769503555
12	29133867	29352691	HAP_4	0.20695652173913	-0.362007746529253	0.811972836698974	0.655886506990632
12	29133867	29352691	HAP_5	0.138260869565217	0.741840817692183	1.20924082957916	0.539809531199073
12	29133867	29352691	HAP_6	0.0834782608695652	8.3763519101223	2.17969729061134	0.000135462097931935
12	29189341	29422377	HAP_1	0.137391304347826	0.741840817692183	1.20924082957916	0.539809531199073
12	29189341	29422377	HAP_2	0.0834782608695652	8.3763519101223	2.17969729061134	0.000135462097931935
12	29189341	29422377	HAP_3	0.0617391304347826	0.0517456788506364	1.91342486511316	0.978434649699081
12	29189341	29422377	HAP_4	0.206086956521739	-0.414617764130535	0.829479388442158	0.617374231334412
12	29189341	29422377	HAP_5	0.178260869565217	-0.609199928250611	0.892611299307383	0.495209206570291
12	29189341	29422377	HAP_6	0.146086956521739	0.366623335055154	1.28102431002808	0.774833889573975
12	29256132	29513988	HAP_1	0.0626086956521739	0.0517456788506364	1.91342486511316	0.978434649699081
12	29256132	29513988	HAP_2	0.338260869565217	-0.101993345053054	0.5007898298684	0.838689042416408
12	29256132	29513988	HAP_3	0.116521739130435	-1.5997077177222	1.34764120955198	0.235712267005248
12	29256132	29513988	HAP_4	0.14695652173913	0.366623335055154	1.28102431002808	0.774833889573975
12	29256132	29513988	HAP_5	0.0843478260869565	8.3763519101223	2.17969729061134	0.000135462097931935
12	29326899	29574154	HAP_1	0.126086956521739	1.03952249833909	1.4333639788672	0.468611113539868
12	29326899	29574154	HAP_2	0.0626086956521739	0.0517456788506364	1.91342486511316	0.978434649699081
12	29326899	29574154	HAP_3	0.338260869565217	-0.101993345053054	0.5007898298684	0.838689042416408
12	29326899	29574154	HAP_4	0.175652173913043	0.439779079409135	0.930370035096616	0.636615983406063
12	29326899	29574154	HAP_5	0.0869565217391304	-1.66164280971672	1.89006435672072	0.379697769503555
12	29403055	29615627	HAP_1	0.0626086956521739	0.0517456788506364	1.91342486511316	0.978434649699081
12	29403055	29615627	HAP_2	0.126086956521739	1.03952249833909	1.4333639788672	0.468611113539868
12	29403055	29615627	HAP_3	0.0843478260869565	8.3763519101223	2.17969729061134	0.000135462097931935
12	29403055	29615627	HAP_4	0.34	-0.0604798016853737	0.496501757504695	0.903091564584776
12	29490905	29646274	HAP_1	0.0843478260869565	8.3763519101223	2.17969729061134	0.000135462097931935
12	29490905	29646274	HAP_2	0.370434782608696	-0.0648254232565476	0.459856358649554	0.887945061133183
12	29490905	29646274	HAP_3	0.126086956521739	1.03952249833909	1.4333639788672	0.468611113539868
12	29558794	29670649	HAP_1	0.0843478260869565	8.3763519101223	2.17969729061134	0.000135462097931935
12	29558794	29670649	HAP_2	0.383478260869565	-0.178208952339605	0.440042589588262	0.685645472292028
12	29558794	29670649	HAP_3	0.123478260869565	1.51187270171673	1.54513975440445	0.328262985348879
12	29601949	29715190	HAP_1	0.0782608695652174	8.3763519101223	2.17969729061134	0.000135462097931935
12	29601949	29715190	HAP_2	0.236521739130435	-0.797478115983948	0.665037304304084	0.230975767445031
12	29601949	29715190	HAP_3	0.139130434782609	0.741840817692183	1.20924082957916	0.539809531199073
12	29601949	29715190	HAP_4	0.238260869565217	0.339744476426268	0.776346374930655	0.66183010759141
12	29635145	29766052	HAP_1	0.0782608695652174	8.3763519101223	2.17969729061134	0.000135462097931935
12	29635145	29766052	HAP_2	0.22695652173913	-0.730600810268589	0.718604647848602	0.309736651193353
12	29635145	29766052	HAP_3	0.139130434782609	0.741840817692183	1.20924082957916	0.539809531199073
12	29635145	29766052	HAP_4	0.124347826086957	1.51187270171673	1.54513975440445	0.328262985348879
12	29635145	29766052	HAP_5	0.0791304347826087	0.0517456788506364	1.91342486511316	0.978434649699081
12	29660528	29830012	HAP_1	0.0782608695652174	8.3763519101223	2.17969729061134	0.000135462097931935
12	29660528	29830012	HAP_2	0.22695652173913	-0.730600810268589	0.718604647848602	0.309736651193353
12	29660528	29830012	HAP_3	0.139130434782609	0.741840817692183	1.20924082957916	0.539809531199073
12	29660528	29830012	HAP_4	0.124347826086957	1.51187270171673	1.54513975440445	0.328262985348879
12	29660528	29830012	HAP_5	0.0791304347826087	0.0517456788506364	1.91342486511316	0.978434649699081
12	29697131	29877969	HAP_1	0.0782608695652174	8.3763519101223	2.17969729061134	0.000135462097931935
12	29697131	29877969	HAP_2	0.227826086956522	-0.730600810268589	0.718604647848602	0.309736651193353
12	29697131	29877969	HAP_3	0.190434782608696	1.16205688327787	0.911674059504625	0.202963188359604
12	29697131	29877969	HAP_4	0.0782608695652174	0.0517456788506364	1.91342486511316	0.978434649699081
12	29743075	29936032	HAP_1	0.199130434782609	0.50975946127484	0.794300442131807	0.521283160092998
12	29743075	29936032	HAP_2	0.0773913043478261	0.0517456788506364	1.91342486511316	0.978434649699081
12	29743075	29936032	HAP_3	0.0782608695652174	8.3763519101223	2.17969729061134	0.000135462097931935
12	29743075	29936032	HAP_4	0.253913043478261	-0.94863470034966	0.647932562296229	0.14372715663081
12	29807161	29982143	HAP_1	0.196521739130435	0.813618387171923	0.845645061277268	0.336399325149674
12	29807161	29982143	HAP_2	0.0773913043478261	0.0517456788506364	1.91342486511316	0.978434649699081
12	29807161	29982143	HAP_3	0.0773913043478261	8.3763519101223	2.17969729061134	0.000135462097931935
12	29807161	29982143	HAP_4	0.254782608695652	-0.94863470034966	0.647932562296229	0.14372715663081
12	29858170	30041310	HAP_1	0.0773913043478261	8.3763519101223	2.17969729061134	0.000135462097931935
12	29858170	30041310	HAP_2	0.328695652173913	-0.380428699726414	0.565908209398866	0.501704307366799
12	29858170	30041310	HAP_3	0.200869565217391	1.02764401840473	0.82679491168226	0.214413795571651
12	29858170	30041310	HAP_4	0.0773913043478261	0.0517456788506364	1.91342486511316	0.978434649699081
12	29920032	30101026	HAP_1	0.0939130434782609	-0.867474283711254	2.2182937710967	0.695904983541906
12	29920032	30101026	HAP_2	0.0773913043478261	8.3763519101223	2.17969729061134	0.000135462097931935
12	29920032	30101026	HAP_3	0.409565217391304	-0.234325612923975	0.458867796202921	0.609789397155159
12	29920032	30101026	HAP_4	0.200869565217391	1.02764401840473	0.82679491168226	0.214413795571651
12	29967522	30141737	HAP_1	0.08	-2.05555090887186	2.17829379884448	0.345753088829632
12	29967522	30141737	HAP_2	0.0773913043478261	8.3763519101223	2.17969729061134	0.000135462097931935
12	29967522	30141737	HAP_3	0.34	-0.333921241296964	0.513196124796291	0.51552555422087
12	29967522	30141737	HAP_4	0.0939130434782609	-0.867474283711254	2.2182937710967	0.695904983541906
12	29967522	30141737	HAP_5	0.199130434782609	0.813618387171923	0.845645061277268	0.336399325149674
12	30018475	30195083	HAP_1	0.08	-2.05555090887186	2.17829379884448	0.345753088829632
12	30018475	30195083	HAP_2	0.199130434782609	0.813618387171923	0.845645061277268	0.336399325149674
12	30018475	30195083	HAP_3	0.0773913043478261	8.3763519101223	2.17969729061134	0.000135462097931935
12	30018475	30195083	HAP_4	0.342608695652174	-0.246164316806788	0.502494353060395	0.624406631847009
12	30073919	30248515	HAP_1	0.199130434782609	0.813618387171923	0.845645061277268	0.336399325149674
12	30073919	30248515	HAP_2	0.0773913043478261	8.3763519101223	2.17969729061134	0.000135462097931935
12	30073919	30248515	HAP_3	0.08	-2.05555090887186	2.17829379884448	0.345753088829632
12	30073919	30248515	HAP_4	0.342608695652174	-0.246164316806788	0.502494353060395	0.624406631847009
12	30123357	30302043	HAP_1	0.08	-2.05555090887186	2.17829379884448	0.345753088829632
12	30123357	30302043	HAP_2	0.199130434782609	0.813618387171923	0.845645061277268	0.336399325149674
12	30123357	30302043	HAP_3	0.0773913043478261	8.3763519101223	2.17969729061134	0.000135462097931935
12	30123357	30302043	HAP_4	0.341739130434783	-0.218428730193094	0.506082570392936	0.666192663889777
12	30178880	30365732	HAP_1	0.0852173913043478	-2.05555090887186	2.17829379884448	0.345753088829632
12	30178880	30365732	HAP_2	0.339130434782609	-0.138725132658562	0.513375894859787	0.787089160861311
12	30178880	30365732	HAP_3	0.353913043478261	0.258270228349004	0.49829461719166	0.604447186145034
12	30178880	30365732	HAP_4	0.0895652173913044	8.3763519101223	2.17969729061134	0.000135462097931935
12	30234065	30418139	HAP_1	0.088695652173913	8.3763519101223	2.17969729061134	0.000135462097931935
12	30234065	30418139	HAP_2	0.0852173913043478	-2.05555090887186	2.17829379884448	0.345753088829632
12	30234065	30418139	HAP_3	0.353913043478261	0.258270228349004	0.49829461719166	0.604447186145034
12	30234065	30418139	HAP_4	0.338260869565217	-0.138725132658562	0.513375894859787	0.787089160861311
12	30290130	30457872	HAP_1	0.0808695652173913	-2.05555090887186	2.17829379884448	0.345753088829632
12	30290130	30457872	HAP_2	0.0826086956521739	0.805278310575973	1.69974218042616	0.635851503323386
12	30290130	30457872	HAP_3	0.255652173913043	-0.799505663648451	0.636843832179144	0.209848527628318
12	30290130	30457872	HAP_4	0.354782608695652	0.20015577596336	0.495549091690482	0.686434711651727
12	30290130	30457872	HAP_5	0.088695652173913	8.3763519101223	2.17969729061134	0.000135462097931935
12	30342606	30593782	HAP_1	0.0782608695652174	0.805278310575973	1.69974218042616	0.635851503323386
12	30342606	30593782	HAP_2	0.281739130434783	0.63528817928525	0.62232960948996	0.307777681490199
12	30342606	30593782	HAP_3	0.223478260869565	-0.510232047854726	0.747855965600017	0.495355793278576
12	30342606	30593782	HAP_4	0.0765217391304348	8.3763519101223	2.17969729061134	0.000135462097931935
12	30342606	30593782	HAP_5	0.08	-2.05555090887186	2.17829379884448	0.345753088829632
12	30402268	30654600	HAP_1	0.0756521739130435	8.3763519101223	2.17969729061134	0.000135462097931935
12	30402268	30654600	HAP_2	0.0817391304347826	0.182071441231188	1.55656198427662	0.906925418365435
12	30402268	30654600	HAP_3	0.281739130434783	0.63528817928525	0.62232960948996	0.307777681490199
12	30402268	30654600	HAP_4	0.224347826086957	-0.510232047854726	0.747855965600017	0.495355793278576
12	30402268	30654600	HAP_5	0.08	-2.05555090887186	2.17829379884448	0.345753088829632
12	30450610	30701735	HAP_1	0.0843478260869565	-2.05555090887186	2.17829379884448	0.345753088829632
12	30450610	30701735	HAP_2	0.279130434782609	0.785459202828338	0.634348126750593	0.21615342517075
12	30450610	30701735	HAP_3	0.225217391304348	-0.510232047854726	0.747855965600017	0.495355793278576
12	30450610	30701735	HAP_4	0.0756521739130435	8.3763519101223	2.17969729061134	0.000135462097931935
12	30450610	30701735	HAP_5	0.0817391304347826	0.182071441231188	1.55656198427662	0.906925418365435
12	30578027	30733046	HAP_1	0.225217391304348	-0.510232047854726	0.747855965600017	0.495355793278576
12	30578027	30733046	HAP_2	0.0773913043478261	-2.05555090887186	2.17829379884448	0.345753088829632
12	30578027	30733046	HAP_3	0.0782608695652174	8.3763519101223	2.17969729061134	0.000135462097931935
12	30578027	30733046	HAP_4	0.100869565217391	-2.33839447950746	2.19381506338767	0.286925105442722
12	30578027	30733046	HAP_5	0.280869565217391	0.785459202828338	0.634348126750593	0.21615342517075
12	30578027	30733046	HAP_6	0.0817391304347826	0.182071441231188	1.55656198427662	0.906925418365435
12	30635528	30771154	HAP_1	0.0773913043478261	-2.05555090887186	2.17829379884448	0.345753088829632
12	30635528	30771154	HAP_2	0.101739130434783	8.3763519101223	2.17969729061134	0.000135462097931935
12	30635528	30771154	HAP_3	0.281739130434783	0.785459202828338	0.634348126750593	0.21615342517075
12	30635528	30771154	HAP_4	0.0817391304347826	0.182071441231188	1.55656198427662	0.906925418365435
12	30635528	30771154	HAP_5	0.225217391304348	-0.510232047854726	0.747855965600017	0.495355793278576
12	30690655	30824684	HAP_1	0.363478260869565	0.494955225227973	0.49104767241114	0.313908596757021
12	30690655	30824684	HAP_2	0.0773913043478261	-2.05555090887186	2.17829379884448	0.345753088829632
12	30690655	30824684	HAP_3	0.256521739130435	-0.64307690968857	0.669467326480313	0.337176484685336
12	30690655	30824684	HAP_4	0.0773913043478261	8.3763519101223	2.17969729061134	0.000135462097931935
12	30718245	30861270	HAP_1	0.358260869565217	0.569352944205474	0.49911012169257	0.25446562314004
12	30718245	30861270	HAP_2	0.0765217391304348	-2.05555090887186	2.17829379884448	0.345753088829632
12	30718245	30861270	HAP_3	0.22695652173913	-0.510232047854726	0.747855965600017	0.495355793278576
12	30718245	30861270	HAP_4	0.0773913043478261	8.3763519101223	2.17969729061134	0.000135462097931935
12	30758571	30925164	HAP_1	0.0773913043478261	-2.05555090887186	2.17829379884448	0.345753088829632
12	30758571	30925164	HAP_2	0.34	0.531570824731098	0.511951599423598	0.299566490176627
12	30758571	30925164	HAP_3	0.228695652173913	-0.510232047854726	0.747855965600017	0.495355793278576
12	30758571	30925164	HAP_4	0.0773913043478261	8.3763519101223	2.17969729061134	0.000135462097931935
12	30804818	30981576	HAP_1	0.0773913043478261	-2.05555090887186	2.17829379884448	0.345753088829632
12	30804818	30981576	HAP_2	0.34	0.531570824731098	0.511951599423598	0.299566490176627
12	30804818	30981576	HAP_3	0.228695652173913	-0.510232047854726	0.747855965600017	0.495355793278576
12	30804818	30981576	HAP_4	0.0773913043478261	8.3763519101223	2.17969729061134	0.000135462097931935
12	30847862	31019164	HAP_1	0.228695652173913	-0.510232047854726	0.747855965600017	0.495355793278576
12	30847862	31019164	HAP_2	0.0773913043478261	-2.05555090887186	2.17829379884448	0.345753088829632
12	30847862	31019164	HAP_3	0.34	0.531570824731098	0.511951599423598	0.299566490176627
12	30847862	31019164	HAP_4	0.0773913043478261	8.3763519101223	2.17969729061134	0.000135462097931935
12	30897046	31064069	HAP_1	0.235652173913043	-0.584142377601931	0.722527780162156	0.419161891987127
12	30897046	31064069	HAP_2	0.0773913043478261	-2.05555090887186	2.17829379884448	0.345753088829632
12	30897046	31064069	HAP_3	0.159130434782609	2.35931524180818	1.20933073612769	0.0515623622115554
12	30897046	31064069	HAP_4	0.350434782608696	0.432945997034995	0.492955708239191	0.380174967918962
12	30970446	31098890	HAP_1	0.0765217391304348	-2.05555090887186	2.17829379884448	0.345753088829632
12	30970446	31098890	HAP_2	0.0834782608695652	1.87185921790241	2.18612941308564	0.392228001398574
12	30970446	31098890	HAP_3	0.0747826086956522	8.3763519101223	2.17969729061134	0.000135462097931935
12	30970446	31098890	HAP_4	0.350434782608696	0.432945997034995	0.492955708239191	0.380174967918962
12	30970446	31098890	HAP_5	0.235652173913043	-0.584142377601931	0.722527780162156	0.419161891987127
12	31006856	31124652	HAP_1	0.0765217391304348	-2.05555090887186	2.17829379884448	0.345753088829632
12	31006856	31124652	HAP_2	0.0834782608695652	1.87185921790241	2.18612941308564	0.392228001398574
12	31006856	31124652	HAP_3	0.0747826086956522	8.3763519101223	2.17969729061134	0.000135462097931935
12	31006856	31124652	HAP_4	0.350434782608696	0.432945997034995	0.492955708239191	0.380174967918962
12	31006856	31124652	HAP_5	0.234782608695652	-0.584142377601931	0.722527780162156	0.419161891987127
12	31049351	31161781	HAP_1	0.0834782608695652	1.87185921790241	2.18612941308564	0.392228001398574
12	31049351	31161781	HAP_2	0.0747826086956522	8.3763519101223	2.17969729061134	0.000135462097931935
12	31049351	31161781	HAP_3	0.173913043478261	-0.961686122055853	0.937384753122946	0.30536846933069
12	31049351	31161781	HAP_4	0.276521739130435	1.08917741208353	0.610304400303242	0.0748580319947856
12	31049351	31161781	HAP_5	0.0765217391304348	-2.05555090887186	2.17829379884448	0.345753088829632
12	31049351	31161781	HAP_6	0.234782608695652	-0.584142377601931	0.722527780162156	0.419161891987127
12	31093453	31232959	HAP_1	0.0765217391304348	-2.05555090887186	2.17829379884448	0.345753088829632
12	31093453	31232959	HAP_2	0.0747826086956522	8.3763519101223	2.17969729061134	0.000135462097931935
12	31093453	31232959	HAP_3	0.234782608695652	-0.584142377601931	0.722527780162156	0.419161891987127
12	31093453	31232959	HAP_4	0.0852173913043478	1.87185921790241	2.18612941308564	0.392228001398574
12	31093453	31232959	HAP_5	0.105217391304348	-0.396974358049552	1.22772448633683	0.746556855133427
12	31093453	31232959	HAP_6	0.247826086956522	0.882327395804265	0.672293395155308	0.18991615286716
12	31119463	31257193	HAP_1	0.0765217391304348	-2.05555090887186	2.17829379884448	0.345753088829632
12	31119463	31257193	HAP_2	0.0747826086956522	8.3763519101223	2.17969729061134	0.000135462097931935
12	31119463	31257193	HAP_3	0.234782608695652	-0.584142377601931	0.722527780162156	0.419161891987127
12	31119463	31257193	HAP_4	0.0852173913043478	1.87185921790241	2.18612941308564	0.392228001398574
12	31119463	31257193	HAP_5	0.105217391304348	-0.396974358049552	1.22772448633683	0.746556855133427
12	31119463	31257193	HAP_6	0.248695652173913	0.882327395804265	0.672293395155308	0.18991615286716
12	31144875	31318672	HAP_1	0.238260869565217	-0.437762987009097	0.700132552253534	0.532055998013438
12	31144875	31318672	HAP_2	0.105217391304348	-0.396974358049552	1.22772448633683	0.746556855133427
12	31144875	31318672	HAP_3	0.149565217391304	-0.858119975927173	1.4557438268574	0.555781693039617
12	31144875	31318672	HAP_4	0.247826086956522	0.882327395804265	0.672293395155308	0.18991615286716
12	31144875	31318672	HAP_5	0.0747826086956522	8.3763519101223	2.17969729061134	0.000135462097931935
12	31144875	31318672	HAP_6	0.0765217391304348	-2.05555090887186	2.17829379884448	0.345753088829632
12	31216746	31363286	HAP_1	0.365217391304348	-0.318124804810474	0.455854610642239	0.485550484370247
12	31216746	31363286	HAP_2	0.0756521739130435	8.3763519101223	2.17969729061134	0.000135462097931935
12	31216746	31363286	HAP_3	0.0765217391304348	-2.05555090887186	2.17829379884448	0.345753088829632
12	31216746	31363286	HAP_4	0.105217391304348	-0.396974358049552	1.22772448633683	0.746556855133427
12	31216746	31363286	HAP_5	0.233913043478261	0.87489334608706	0.723478169159853	0.227060758406309
12	31248151	31426335	HAP_1	0.365217391304348	-0.318124804810474	0.455854610642239	0.485550484370247
12	31248151	31426335	HAP_2	0.0756521739130435	8.3763519101223	2.17969729061134	0.000135462097931935
12	31248151	31426335	HAP_3	0.0765217391304348	-2.05555090887186	2.17829379884448	0.345753088829632
12	31248151	31426335	HAP_4	0.105217391304348	-0.396974358049552	1.22772448633683	0.746556855133427
12	31248151	31426335	HAP_5	0.189565217391304	0.744867907098742	0.888345724942732	0.402112736175222
12	31295903	31484400	HAP_1	0.0765217391304348	-2.05555090887186	2.17829379884448	0.345753088829632
12	31295903	31484400	HAP_2	0.0747826086956522	8.3763519101223	2.17969729061134	0.000135462097931935
12	31295903	31484400	HAP_3	0.188695652173913	0.72548152941625	0.911575477806138	0.426452577742383
12	31295903	31484400	HAP_4	0.106086956521739	-0.396974358049552	1.22772448633683	0.746556855133427
12	31295903	31484400	HAP_5	0.393913043478261	-0.448561466365958	0.432312173637991	0.299908613083832
12	31353782	31554166	HAP_1	0.0747826086956522	8.3763519101223	2.17969729061134	0.000135462097931935
12	31353782	31554166	HAP_2	0.0765217391304348	-2.05555090887186	2.17829379884448	0.345753088829632
12	31353782	31554166	HAP_3	0.447826086956522	-0.595531915855836	0.394817430786644	0.132021049703303
12	31353782	31554166	HAP_4	0.188695652173913	0.72548152941625	0.911575477806138	0.426452577742383
12	31353782	31554166	HAP_5	0.106086956521739	-0.396974358049552	1.22772448633683	0.746556855133427
12	31394047	31605515	HAP_1	0.106086956521739	-0.396974358049552	1.22772448633683	0.746556855133427
12	31394047	31605515	HAP_2	0.0765217391304348	-2.05555090887186	2.17829379884448	0.345753088829632
12	31394047	31605515	HAP_3	0.51304347826087	-0.511322284380414	0.378536908099686	0.177307658656969
12	31394047	31605515	HAP_4	0.189565217391304	0.72548152941625	0.911575477806138	0.426452577742383
12	31394047	31605515	HAP_5	0.0747826086956522	8.3763519101223	2.17969729061134	0.000135462097931935
12	31455183	31674597	HAP_1	0.0765217391304348	-2.05555090887186	2.17829379884448	0.345753088829632
12	31455183	31674597	HAP_2	0.54	-0.499619002520325	0.367376213417104	0.174386113549881
12	31455183	31674597	HAP_3	0.0756521739130435	8.3763519101223	2.17969729061134	0.000135462097931935
12	31455183	31674597	HAP_4	0.295652173913043	0.35126489376384	0.574352719954774	0.541060383853025
12	31532386	31723688	HAP_1	0.189565217391304	0.72548152941625	0.911575477806138	0.426452577742383
12	31532386	31723688	HAP_2	0.106086956521739	-0.396974358049552	1.22772448633683	0.746556855133427
12	31532386	31723688	HAP_3	0.0756521739130435	8.3763519101223	2.17969729061134	0.000135462097931935
12	31532386	31723688	HAP_4	0.539130434782609	-0.499619002520325	0.367376213417104	0.174386113549881
12	31586551	31763326	HAP_1	0.0739130434782609	8.3763519101223	2.17969729061134	0.000135462097931935
12	31586551	31763326	HAP_2	0.088695652173913	2.61511747730532	2.17276632595266	0.229255227523246
12	31586551	31763326	HAP_3	0.11304347826087	-0.649032400103816	1.36101824445883	0.633638165340001
12	31586551	31763326	HAP_4	0.106086956521739	-0.396974358049552	1.22772448633683	0.746556855133427
12	31586551	31763326	HAP_5	0.356521739130435	-0.159336981296328	0.466963572213618	0.733066030414778
12	31650811	31804769	HAP_1	0.0739130434782609	8.3763519101223	2.17969729061134	0.000135462097931935
12	31650811	31804769	HAP_2	0.334782608695652	-0.0603005325533625	0.494154484189714	0.902920705387765
12	31650811	31804769	HAP_3	0.088695652173913	2.61511747730532	2.17276632595266	0.229255227523246
12	31650811	31804769	HAP_4	0.0843478260869565	-0.280001824288333	1.55858989282654	0.857491522672591
12	31650811	31804769	HAP_5	0.106086956521739	-0.396974358049552	1.22772448633683	0.746556855133427
12	31711506	31843210	HAP_1	0.106086956521739	-0.396974358049552	1.22772448633683	0.746556855133427
12	31711506	31843210	HAP_2	0.0739130434782609	8.3763519101223	2.17969729061134	0.000135462097931935
12	31711506	31843210	HAP_3	0.088695652173913	2.61511747730532	2.17276632595266	0.229255227523246
12	31711506	31843210	HAP_4	0.24695652173913	-0.601350697153871	0.700473247137814	0.39098682262401
12	31711506	31843210	HAP_5	0.0973913043478261	0.568784085917218	1.69146428680679	0.736794839814998
12	31711506	31843210	HAP_6	0.0843478260869565	-0.280001824288333	1.55858989282654	0.857491522672591
12	31750115	31910772	HAP_1	0.194782608695652	0.136944175985661	0.819390194375941	0.867328365381045
12	31750115	31910772	HAP_2	0.0652173913043478	-2.17458500008783	2.19516008639887	0.32229402553391
12	31750115	31910772	HAP_3	0.0739130434782609	8.3763519101223	2.17969729061134	0.000135462097931935
12	31750115	31910772	HAP_4	0.24695652173913	-0.601350697153871	0.700473247137814	0.39098682262401
12	31750115	31910772	HAP_5	0.0965217391304348	0.568784085917218	1.69146428680679	0.736794839814998
12	31750115	31910772	HAP_6	0.0843478260869565	-0.280001824288333	1.55858989282654	0.857491522672591
12	31788986	31979281	HAP_1	0.0739130434782609	8.3763519101223	2.17969729061134	0.000135462097931935
12	31788986	31979281	HAP_2	0.247826086956522	-0.601350697153871	0.700473247137814	0.39098682262401
12	31788986	31979281	HAP_3	0.0965217391304348	0.568784085917218	1.69146428680679	0.736794839814998
12	31788986	31979281	HAP_4	0.0808695652173913	-2.33029029165838	1.47631571705552	0.115024968037959
12	31788986	31979281	HAP_5	0.175652173913043	0.257130246994722	0.878910178023749	0.769969699366515
12	31788986	31979281	HAP_6	0.131304347826087	-0.694073377706788	1.21576962406167	0.568300927673648
12	31826548	32036360	HAP_1	0.0808695652173913	-0.280001824288333	1.55858989282654	0.857491522672591
12	31826548	32036360	HAP_2	0.0739130434782609	8.3763519101223	2.17969729061134	0.000135462097931935
12	31826548	32036360	HAP_3	0.0808695652173913	-2.33029029165838	1.47631571705552	0.115024968037959
12	31826548	32036360	HAP_4	0.257391304347826	-0.48349325755463	0.664765201456635	0.467336287316475
12	31826548	32036360	HAP_5	0.0965217391304348	0.568784085917218	1.69146428680679	0.736794839814998
12	31826548	32036360	HAP_6	0.17304347826087	0.257130246994722	0.878910178023749	0.769969699366515
12	31894092	32071744	HAP_1	0.0808695652173913	-0.280001824288333	1.55858989282654	0.857491522672591
12	31894092	32071744	HAP_2	0.0965217391304348	0.568784085917218	1.69146428680679	0.736794839814998
12	31894092	32071744	HAP_3	0.247826086956522	-0.57874662112272	0.69159707975773	0.403045901355604
12	31894092	32071744	HAP_4	0.0739130434782609	8.3763519101223	2.17969729061134	0.000135462097931935
12	31894092	32071744	HAP_5	0.17304347826087	0.257130246994722	0.878910178023749	0.769969699366515
12	31894092	32071744	HAP_6	0.0808695652173913	-2.33029029165838	1.47631571705552	0.115024968037959
12	31956373	32132750	HAP_1	0.0808695652173913	-0.280001824288333	1.55858989282654	0.857491522672591
12	31956373	32132750	HAP_2	0.17304347826087	0.257130246994722	0.878910178023749	0.769969699366515
12	31956373	32132750	HAP_3	0.0739130434782609	8.3763519101223	2.17969729061134	0.000135462097931935
12	31956373	32132750	HAP_4	0.0808695652173913	-2.33029029165838	1.47631571705552	0.115024968037959
12	31956373	32132750	HAP_5	0.0965217391304348	0.568784085917218	1.69146428680679	0.736794839814998
12	31956373	32132750	HAP_6	0.247826086956522	-0.57874662112272	0.69159707975773	0.403045901355604
12	32017261	32197458	HAP_1	0.0826086956521739	-2.33029029165838	1.47631571705552	0.115024968037959
12	32017261	32197458	HAP_2	0.17304347826087	0.257130246994722	0.878910178023749	0.769969699366515
12	32017261	32197458	HAP_3	0.0808695652173913	-0.280001824288333	1.55858989282654	0.857491522672591
12	32017261	32197458	HAP_4	0.0747826086956522	8.3763519101223	2.17969729061134	0.000135462097931935
12	32017261	32197458	HAP_5	0.0965217391304348	0.568784085917218	1.69146428680679	0.736794839814998
12	32017261	32197458	HAP_6	0.253913043478261	-0.161854423260532	0.682883370000618	0.81273058959392
12	32061952	32245439	HAP_1	0.08	-0.280001824288333	1.55858989282654	0.857491522672591
12	32061952	32245439	HAP_2	0.0773913043478261	8.3763519101223	2.17969729061134	0.000135462097931935
12	32061952	32245439	HAP_3	0.0817391304347826	-2.33029029165838	1.47631571705552	0.115024968037959
12	32061952	32245439	HAP_4	0.116521739130435	-2.05140029614877	1.35909246140692	0.131761178562291
12	32061952	32245439	HAP_5	0.25304347826087	-0.161854423260532	0.682883370000618	0.81273058959392
12	32061952	32245439	HAP_6	0.17304347826087	0.257130246994722	0.878910178023749	0.769969699366515
12	32061952	32245439	HAP_7	0.091304347826087	0.568784085917218	1.69146428680679	0.736794839814998
12	32109082	32293751	HAP_1	0.091304347826087	0.568784085917218	1.69146428680679	0.736794839814998
12	32109082	32293751	HAP_2	0.08	-0.280001824288333	1.55858989282654	0.857491522672591
12	32109082	32293751	HAP_3	0.257391304347826	-0.169274456217073	0.674773075535355	0.80201302857848
12	32109082	32293751	HAP_4	0.0773913043478261	8.3763519101223	2.17969729061134	0.000135462097931935
12	32109082	32293751	HAP_5	0.0817391304347826	-2.33029029165838	1.47631571705552	0.115024968037959
12	32109082	32293751	HAP_6	0.116521739130435	-2.05140029614877	1.35909246140692	0.131761178562291
12	32109082	32293751	HAP_7	0.174782608695652	0.257130246994722	0.878910178023749	0.769969699366515
12	32177721	32338936	HAP_1	0.116521739130435	-2.05140029614877	1.35909246140692	0.131761178562291
12	32177721	32338936	HAP_2	0.257391304347826	-0.169274456217073	0.674773075535355	0.80201302857848
12	32177721	32338936	HAP_3	0.08	-0.280001824288333	1.55858989282654	0.857491522672591
12	32177721	32338936	HAP_4	0.091304347826087	0.568784085917218	1.69146428680679	0.736794839814998
12	32177721	32338936	HAP_5	0.0773913043478261	8.3763519101223	2.17969729061134	0.000135462097931935
12	32177721	32338936	HAP_6	0.0817391304347826	-2.33029029165838	1.47631571705552	0.115024968037959
12	32177721	32338936	HAP_7	0.205217391304348	-0.11555791377408	0.762531948381398	0.879600188610891
12	32228593	32379081	HAP_1	0.205217391304348	-0.11555791377408	0.762531948381398	0.879600188610891
12	32228593	32379081	HAP_2	0.0965217391304348	0.568784085917218	1.69146428680679	0.736794839814998
12	32228593	32379081	HAP_3	0.334782608695652	1.0594950664617	0.517641211899569	0.0411447913715271
12	32228593	32379081	HAP_4	0.0817391304347826	-2.33029029165838	1.47631571705552	0.115024968037959
12	32228593	32379081	HAP_5	0.08	-0.280001824288333	1.55858989282654	0.857491522672591
12	32228593	32379081	HAP_6	0.116521739130435	-2.05140029614877	1.35909246140692	0.131761178562291
12	32279250	32430162	HAP_1	0.0773913043478261	-0.280001824288333	1.55858989282654	0.857491522672591
12	32279250	32430162	HAP_2	0.0965217391304348	0.568784085917218	1.69146428680679	0.736794839814998
12	32279250	32430162	HAP_3	0.179130434782609	0.448005763131373	0.840359561317312	0.594166801421334
12	32279250	32430162	HAP_4	0.257391304347826	-0.169274456217073	0.674773075535355	0.80201302857848
12	32279250	32430162	HAP_5	0.0773913043478261	8.3763519101223	2.17969729061134	0.000135462097931935
12	32279250	32430162	HAP_6	0.0817391304347826	-2.33029029165838	1.47631571705552	0.115024968037959
12	32279250	32430162	HAP_7	0.116521739130435	-2.05140029614877	1.35909246140692	0.131761178562291
12	32313290	32481546	HAP_1	0.258260869565217	-0.169274456217073	0.674773075535355	0.80201302857848
12	32313290	32481546	HAP_2	0.0765217391304348	8.3763519101223	2.17969729061134	0.000135462097931935
12	32313290	32481546	HAP_3	0.0817391304347826	-2.33029029165838	1.47631571705552	0.115024968037959
12	32313290	32481546	HAP_4	0.0773913043478261	-0.280001824288333	1.55858989282654	0.857491522672591
12	32313290	32481546	HAP_5	0.0965217391304348	0.568784085917218	1.69146428680679	0.736794839814998
12	32313290	32481546	HAP_6	0.176521739130435	0.200062827780592	0.859557374646268	0.816039512891069
12	32363666	32524671	HAP_1	0.256521739130435	-0.156068082105219	0.683470759175462	0.819460020709654
12	32363666	32524671	HAP_2	0.0747826086956522	8.3763519101223	2.17969729061134	0.000135462097931935
12	32363666	32524671	HAP_3	0.0782608695652174	-0.280001824288333	1.55858989282654	0.857491522672591
12	32363666	32524671	HAP_4	0.0817391304347826	-2.33029029165838	1.47631571705552	0.115024968037959
12	32363666	32524671	HAP_5	0.0965217391304348	0.568784085917218	1.69146428680679	0.736794839814998
12	32363666	32524671	HAP_6	0.176521739130435	0.200062827780592	0.859557374646268	0.816039512891069
12	32414006	32588985	HAP_1	0.176521739130435	0.200062827780592	0.859557374646268	0.816039512891069
12	32414006	32588985	HAP_2	0.256521739130435	-0.156068082105219	0.683470759175462	0.819460020709654
12	32414006	32588985	HAP_3	0.0747826086956522	8.3763519101223	2.17969729061134	0.000135462097931935
12	32414006	32588985	HAP_4	0.0782608695652174	-0.280001824288333	1.55858989282654	0.857491522672591
12	32414006	32588985	HAP_5	0.0817391304347826	-2.33029029165838	1.47631571705552	0.115024968037959
12	32414006	32588985	HAP_6	0.0965217391304348	0.568784085917218	1.69146428680679	0.736794839814998
12	32461973	32634132	HAP_1	0.256521739130435	-0.156068082105219	0.683470759175462	0.819460020709654
12	32461973	32634132	HAP_2	0.0782608695652174	-0.280001824288333	1.55858989282654	0.857491522672591
12	32461973	32634132	HAP_3	0.0965217391304348	0.568784085917218	1.69146428680679	0.736794839814998
12	32461973	32634132	HAP_4	0.124347826086957	-0.44006374486551	1.00891026612213	0.662875605999456
12	32461973	32634132	HAP_5	0.0817391304347826	-2.33029029165838	1.47631571705552	0.115024968037959
12	32509092	32695673	HAP_1	0.0965217391304348	0.568784085917218	1.69146428680679	0.736794839814998
12	32509092	32695673	HAP_2	0.0782608695652174	-0.280001824288333	1.55858989282654	0.857491522672591
12	32509092	32695673	HAP_3	0.124347826086957	-0.44006374486551	1.00891026612213	0.662875605999456
12	32509092	32695673	HAP_4	0.08	-2.33029029165838	1.47631571705552	0.115024968037959
12	32509092	32695673	HAP_5	0.257391304347826	-0.156068082105219	0.683470759175462	0.819460020709654
12	32563724	32744402	HAP_1	0.124347826086957	-0.44006374486551	1.00891026612213	0.662875605999456
12	32563724	32744402	HAP_2	0.0965217391304348	0.568784085917218	1.69146428680679	0.736794839814998
12	32563724	32744402	HAP_3	0.08	-2.33029029165838	1.47631571705552	0.115024968037959
12	32563724	32744402	HAP_4	0.0782608695652174	-0.280001824288333	1.55858989282654	0.857491522672591
12	32563724	32744402	HAP_5	0.257391304347826	-0.156068082105219	0.683470759175462	0.819460020709654
12	32614624	32806946	HAP_1	0.105217391304348	0.416797229491733	1.27212908973485	0.743307756838628
12	32614624	32806946	HAP_2	0.13304347826087	-1.95808945613674	1.08547096028293	0.0717811049897216
12	32614624	32806946	HAP_3	0.103478260869565	0.0462551939650699	1.54302477320282	0.976096069254772
12	32614624	32806946	HAP_4	0.393913043478261	-0.0216749809023074	0.45715083118264	0.962200757334037
12	32673722	32833893	HAP_1	0.390434782608696	-0.00728237128725136	0.4615793337062	0.987417837707699
12	32673722	32833893	HAP_2	0.108695652173913	0.416797229491733	1.27212908973485	0.743307756838628
12	32673722	32833893	HAP_3	0.103478260869565	0.0462551939650699	1.54302477320282	0.976096069254772
12	32673722	32833893	HAP_4	0.113913043478261	2.86871309114785	1.45075759125094	0.0484857871476224
12	32673722	32833893	HAP_5	0.134782608695652	-1.95808945613674	1.08547096028293	0.0717811049897216
12	32728596	32893564	HAP_1	0.400869565217391	-0.00183752957879565	0.459388394859809	0.996809931352256
12	32728596	32893564	HAP_2	0.0782608695652174	-0.280001824288333	1.55858989282654	0.857491522672591
12	32728596	32893564	HAP_3	0.103478260869565	0.0462551939650699	1.54302477320282	0.976096069254772
12	32728596	32893564	HAP_4	0.134782608695652	-1.95808945613674	1.08547096028293	0.0717811049897216
12	32798498	32927907	HAP_1	0.400869565217391	-0.00183752957879565	0.459388394859809	0.996809931352256
12	32798498	32927907	HAP_2	0.0765217391304348	-0.280001824288333	1.55858989282654	0.857491522672591
12	32798498	32927907	HAP_3	0.103478260869565	0.0462551939650699	1.54302477320282	0.976096069254772
12	32798498	32927907	HAP_4	0.117391304347826	-1.69494251644822	1.2756430926548	0.184487349082828
12	32825812	32953565	HAP_1	0.400869565217391	-0.00183752957879565	0.459388394859809	0.996809931352256
12	32825812	32953565	HAP_2	0.117391304347826	-1.69494251644822	1.2756430926548	0.184487349082828
12	32825812	32953565	HAP_3	0.103478260869565	0.0462551939650699	1.54302477320282	0.976096069254772
12	32825812	32953565	HAP_4	0.0765217391304348	-0.280001824288333	1.55858989282654	0.857491522672591
12	32876642	33005617	HAP_1	0.0956521739130435	0.760082323194156	1.89399504656502	0.688343213353132
12	32876642	33005617	HAP_2	0.0808695652173913	-0.445140002731048	1.45144889192224	0.759195482510217
12	32876642	33005617	HAP_3	0.117391304347826	-1.69494251644822	1.2756430926548	0.184487349082828
12	32876642	33005617	HAP_4	0.400869565217391	-0.00183752957879565	0.459388394859809	0.996809931352256
12	32912798	33057901	HAP_1	0.399130434782609	-0.0658652719043198	0.458019680494942	0.8857064310934
12	32912798	33057901	HAP_2	0.0765217391304348	-0.280001824288333	1.55858989282654	0.857491522672591
12	32912798	33057901	HAP_3	0.0956521739130435	0.760082323194156	1.89399504656502	0.688343213353132
12	32912798	33057901	HAP_4	0.119130434782609	-1.69494251644822	1.2756430926548	0.184487349082828
12	32945324	33107841	HAP_1	0.0765217391304348	-0.280001824288333	1.55858989282654	0.857491522672591
12	32945324	33107841	HAP_2	0.0956521739130435	0.760082323194156	1.89399504656502	0.688343213353132
12	32945324	33107841	HAP_3	0.119130434782609	-1.69494251644822	1.2756430926548	0.184487349082828
12	32945324	33107841	HAP_4	0.254782608695652	-0.156068082105219	0.683470759175462	0.819460020709654
12	32945324	33107841	HAP_5	0.144347826086957	-0.751947617413589	0.94489198152648	0.426482701171895
12	32990315	33176224	HAP_1	0.0956521739130435	0.760082323194156	1.89399504656502	0.688343213353132
12	32990315	33176224	HAP_2	0.0765217391304348	-0.280001824288333	1.55858989282654	0.857491522672591
12	32990315	33176224	HAP_3	0.115652173913043	-1.69494251644822	1.2756430926548	0.184487349082828
12	32990315	33176224	HAP_4	0.254782608695652	-0.156068082105219	0.683470759175462	0.819460020709654
12	32990315	33176224	HAP_5	0.144347826086957	-0.751947617413589	0.94489198152648	0.426482701171895
12	33044898	33243013	HAP_1	0.117391304347826	-1.69494251644822	1.2756430926548	0.184487349082828
12	33044898	33243013	HAP_2	0.253913043478261	-0.156068082105219	0.683470759175462	0.819460020709654
12	33044898	33243013	HAP_3	0.16	-0.489698824820247	0.899503272280741	0.586375109305329
12	33044898	33243013	HAP_4	0.0756521739130435	-0.280001824288333	1.55858989282654	0.857491522672591
12	33044898	33243013	HAP_5	0.0852173913043478	0.760082323194156	1.89399504656502	0.688343213353132
12	33080049	33274050	HAP_1	0.0756521739130435	-0.280001824288333	1.55858989282654	0.857491522672591
12	33080049	33274050	HAP_2	0.115652173913043	-1.69494251644822	1.2756430926548	0.184487349082828
12	33080049	33274050	HAP_3	0.252173913043478	-0.0413925442534756	0.704372924659262	0.953160096610109
12	33080049	33274050	HAP_4	0.24695652173913	-0.28596314869476	0.621007988498652	0.645348238220755
12	33149436	33321544	HAP_1	0.0756521739130435	-0.280001824288333	1.55858989282654	0.857491522672591
12	33149436	33321544	HAP_2	0.253913043478261	-0.132502495727678	0.694192626427226	0.848694176327501
12	33149436	33321544	HAP_3	0.115652173913043	-1.69494251644822	1.2756430926548	0.184487349082828
12	33149436	33321544	HAP_4	0.145217391304348	-0.751947617413589	0.94489198152648	0.426482701171895
12	33149436	33321544	HAP_5	0.102608695652174	1.9939709962339	1.68984425156905	0.238510074122015
12	33224207	33367102	HAP_1	0.117391304347826	-1.69494251644822	1.2756430926548	0.184487349082828
12	33224207	33367102	HAP_2	0.0669565217391304	-1.74536853922918	2.22766396766457	0.43366523939778
12	33224207	33367102	HAP_3	0.0765217391304348	-0.550675078627287	1.44204757635493	0.702701948442076
12	33224207	33367102	HAP_4	0.145217391304348	-0.751947617413589	0.94489198152648	0.426482701171895
12	33224207	33367102	HAP_5	0.128695652173913	0.560109323458892	1.34010308481969	0.676136096712563
12	33224207	33367102	HAP_6	0.284347826086957	-0.528609387682875	0.581935247973262	0.364074966591205
12	33256594	33416642	HAP_1	0.145217391304348	-0.751947617413589	0.94489198152648	0.426482701171895
12	33256594	33416642	HAP_2	0.246086956521739	-1.18955432469723	0.718875284886453	0.0985348224093312
12	33256594	33416642	HAP_3	0.351304347826087	-0.810987872832916	0.495081488022436	0.10196270220389
12	33256594	33416642	HAP_4	0.0869565217391304	0.0131388239217645	1.22137825972151	0.991420839628447
12	33307054	33443352	HAP_1	0.145217391304348	-0.751947617413589	0.94489198152648	0.426482701171895
12	33307054	33443352	HAP_2	0.204347826086957	-1.33629279451615	0.866139163485939	0.12343844998746
12	33307054	33443352	HAP_3	0.115652173913043	-0.0752769102225432	1.12551106050329	0.946699089957579
12	33307054	33443352	HAP_4	0.323478260869565	-0.565722964187109	0.563072222056022	0.315470029443248
12	33354581	33476176	HAP_1	0.323478260869565	-0.565722964187109	0.563072222056022	0.315470029443248
12	33354581	33476176	HAP_2	0.204347826086957	-1.33629279451615	0.866139163485939	0.12343844998746
12	33354581	33476176	HAP_3	0.106086956521739	0.119189312740147	1.17497715892698	0.919237614719622
12	33354581	33476176	HAP_4	0.145217391304348	-0.751947617413589	0.94489198152648	0.426482701171895
12	33404240	33512352	HAP_1	0.241739130434783	-1.50784023660453	0.689932176579901	0.0292649496159296
12	33404240	33512352	HAP_2	0.24695652173913	-0.602987475358461	0.637020966484174	0.344262710532466
12	33404240	33512352	HAP_3	0.323478260869565	-0.565722964187109	0.563072222056022	0.315470029443248
12	33427875	33526922	HAP_1	0.241739130434783	-1.50784023660453	0.689932176579901	0.0292649496159296
12	33427875	33526922	HAP_2	0.323478260869565	-0.565722964187109	0.563072222056022	0.315470029443248
12	33427875	33526922	HAP_3	0.24695652173913	-0.602987475358461	0.637020966484174	0.344262710532466
12	33460315	33552410	HAP_1	0.335652173913043	-0.668002608606154	0.541401791345656	0.217778662325562
12	33460315	33552410	HAP_2	0.24695652173913	-0.602987475358461	0.637020966484174	0.344262710532466
12	33460315	33552410	HAP_3	0.323478260869565	-0.565722964187109	0.563072222056022	0.315470029443248
12	33487215	33603872	HAP_1	0.339130434782609	-0.676551138841535	0.536525850000896	0.207837404659022
12	33487215	33603872	HAP_2	0.324347826086957	-0.565722964187109	0.563072222056022	0.315470029443248
12	33487215	33603872	HAP_3	0.249565217391304	-0.602987475358461	0.637020966484174	0.344262710532466
12	33521532	33674224	HAP_1	0.197391304347826	-1.50194517600546	0.936335576294487	0.10926103573019
12	33521532	33674224	HAP_2	0.278260869565217	-0.109335062051035	0.637500278795011	0.863887722324619
12	33521532	33674224	HAP_3	0.154782608695652	-0.85645797965227	0.881256659995386	0.331538358759938
12	33521532	33674224	HAP_4	0.0747826086956522	-0.0716160247871264	1.55795756306472	0.963352170413585
12	33536906	33723004	HAP_1	0.277391304347826	-0.109335062051035	0.637500278795011	0.863887722324619
12	33536906	33723004	HAP_2	0.154782608695652	-0.85645797965227	0.881256659995386	0.331538358759938
12	33536906	33723004	HAP_3	0.0747826086956522	-0.0716160247871264	1.55795756306472	0.963352170413585
12	33536906	33723004	HAP_4	0.197391304347826	-1.50194517600546	0.936335576294487	0.10926103573019
12	33583585	33766843	HAP_1	0.153913043478261	-0.85645797965227	0.881256659995386	0.331538358759938
12	33583585	33766843	HAP_2	0.0747826086956522	-0.0716160247871264	1.55795756306472	0.963352170413585
12	33583585	33766843	HAP_3	0.276521739130435	-0.141429737230222	0.643541705721659	0.826131807969529
12	33583585	33766843	HAP_4	0.197391304347826	-1.50194517600546	0.936335576294487	0.10926103573019
12	33643738	33820681	HAP_1	0.0791304347826087	-0.505501810939644	1.45485307768644	0.728376591718445
12	33643738	33820681	HAP_2	0.15304347826087	-0.85645797965227	0.881256659995386	0.331538358759938
12	33643738	33820681	HAP_3	0.34695652173913	1.47056097898316	0.498055725204723	0.00328273954007329
12	33643738	33820681	HAP_4	0.204347826086957	-1.26492141243177	0.853901371257617	0.139075440385122
12	33698259	33899040	HAP_1	0.0791304347826087	-0.505501810939644	1.45485307768644	0.728376591718445
12	33698259	33899040	HAP_2	0.36	-0.347379972298415	0.478504216105658	0.468159035892825
12	33698259	33899040	HAP_3	0.347826086956522	1.43232903025076	0.495572914141112	0.00399805432362542
12	33754120	33971985	HAP_1	0.18695652173913	-0.759097567987723	0.808095635103299	0.347946408722068
12	33754120	33971985	HAP_2	0.214782608695652	-0.840770948356196	0.792601600731293	0.289248398167144
12	33754120	33971985	HAP_3	0.34695652173913	1.43232903025076	0.495572914141112	0.00399805432362542
12	33754120	33971985	HAP_4	0.08	-0.505501810939644	1.45485307768644	0.728376591718445
12	33800818	34038703	HAP_1	0.146086956521739	-0.754647572621866	0.943665599572039	0.424223616062678
12	33800818	34038703	HAP_2	0.214782608695652	-0.840770948356196	0.792601600731293	0.289248398167144
12	33800818	34038703	HAP_3	0.346086956521739	1.43232903025076	0.495572914141112	0.00399805432362542
12	33800818	34038703	HAP_4	0.08	-0.505501810939644	1.45485307768644	0.728376591718445
12	33864013	34093088	HAP_1	0.346086956521739	1.43232903025076	0.495572914141112	0.00399805432362542
12	33864013	34093088	HAP_2	0.142608695652174	-0.765007144883517	1.00266389906024	0.445798643588648
12	33864013	34093088	HAP_3	0.0704347826086957	-0.44154114838628	1.57145791533253	0.778832614512839
12	33864013	34093088	HAP_4	0.213913043478261	-0.743689578702634	0.789581578635716	0.346659750677282
12	33955018	34175331	HAP_1	0.114782608695652	-0.810398176665275	1.2308228075761	0.510538011865933
12	33955018	34175331	HAP_2	0.346086956521739	1.43232903025076	0.495572914141112	0.00399805432362542
12	33955018	34175331	HAP_3	0.0704347826086957	-0.44154114838628	1.57145791533253	0.778832614512839
12	33955018	34175331	HAP_4	0.213913043478261	-0.743689578702634	0.789581578635716	0.346659750677282
12	34009364	34228127	HAP_1	0.114782608695652	-0.810398176665275	1.2308228075761	0.510538011865933
12	34009364	34228127	HAP_2	0.211304347826087	-0.743689578702634	0.789581578635716	0.346659750677282
12	34009364	34228127	HAP_3	0.345217391304348	1.4221566964199	0.498486734541556	0.00449108946236046
12	34009364	34228127	HAP_4	0.0704347826086957	-0.44154114838628	1.57145791533253	0.778832614512839
12	34076009	34274775	HAP_1	0.348695652173913	1.4861818881093	0.494445710098299	0.00276749903747133
12	34076009	34274775	HAP_2	0.114782608695652	-0.810398176665275	1.2308228075761	0.510538011865933
12	34076009	34274775	HAP_3	0.265217391304348	-1.19820821633365	0.643268961427017	0.0630279663503971
12	34076009	34274775	HAP_4	0.0721739130434783	-0.44154114838628	1.57145791533253	0.778832614512839
12	34149658	34308501	HAP_1	0.0721739130434783	-0.44154114838628	1.57145791533253	0.778832614512839
12	34149658	34308501	HAP_2	0.220869565217391	-1.09824850753715	0.755448910208701	0.146568438647983
12	34149658	34308501	HAP_3	0.113913043478261	-0.810398176665275	1.2308228075761	0.510538011865933
12	34149658	34308501	HAP_4	0.358260869565217	1.66014346840022	0.485130820607204	0.000666713332333468
12	34214584	34353645	HAP_1	0.22695652173913	-1.09824850753715	0.755448910208701	0.146568438647983
12	34214584	34353645	HAP_2	0.113913043478261	-0.810398176665275	1.2308228075761	0.510538011865933
12	34214584	34353645	HAP_3	0.36	1.66014346840022	0.485130820607204	0.000666713332333468
12	34214584	34353645	HAP_4	0.0721739130434783	-0.44154114838628	1.57145791533253	0.778832614512839
12	34257816	34391510	HAP_1	0.22695652173913	-1.09824850753715	0.755448910208701	0.146568438647983
12	34257816	34391510	HAP_2	0.113913043478261	-0.810398176665275	1.2308228075761	0.510538011865933
12	34257816	34391510	HAP_3	0.0739130434782609	-0.44154114838628	1.57145791533253	0.778832614512839
12	34257816	34391510	HAP_4	0.36	1.66014346840022	0.485130820607204	0.000666713332333468
12	34299572	34421511	HAP_1	0.355652173913043	1.60046206006835	0.488975984374942	0.00112912796108449
12	34299572	34421511	HAP_2	0.113913043478261	-0.810398176665275	1.2308228075761	0.510538011865933
12	34299572	34421511	HAP_3	0.0739130434782609	-0.44154114838628	1.57145791533253	0.778832614512839
12	34299572	34421511	HAP_4	0.22695652173913	-1.09824850753715	0.755448910208701	0.146568438647983
12	34339978	34486418	HAP_1	0.22695652173913	-1.09824850753715	0.755448910208701	0.146568438647983
12	34339978	34486418	HAP_2	0.113913043478261	-0.810398176665275	1.2308228075761	0.510538011865933
12	34339978	34486418	HAP_3	0.42695652173913	1.3847029566352	0.432002601068568	0.00142573998037492
12	34377889	34560071	HAP_1	0.113913043478261	-0.810398176665275	1.2308228075761	0.510538011865933
12	34377889	34560071	HAP_2	0.0721739130434783	-0.737562398662397	1.90540647306506	0.698836658069688
12	34377889	34560071	HAP_3	0.354782608695652	1.66203183918641	0.491796365280311	0.000776507214521847
12	34377889	34560071	HAP_4	0.22695652173913	-1.09824850753715	0.755448910208701	0.146568438647983
12	34406559	34618214	HAP_1	0.113913043478261	-0.810398176665275	1.2308228075761	0.510538011865933
12	34406559	34618214	HAP_2	0.0721739130434783	-0.737562398662397	1.90540647306506	0.698836658069688
12	34406559	34618214	HAP_3	0.354782608695652	1.66203183918641	0.491796365280311	0.000776507214521847
12	34406559	34618214	HAP_4	0.266086956521739	-1.34040103931173	0.610315669446247	0.0284823737590794
12	34454411	34652228	HAP_1	0.113913043478261	-0.810398176665275	1.2308228075761	0.510538011865933
12	34454411	34652228	HAP_2	0.266086956521739	-1.34040103931173	0.610315669446247	0.0284823737590794
12	34454411	34652228	HAP_3	0.0721739130434783	-0.737562398662397	1.90540647306506	0.698836658069688
12	34454411	34652228	HAP_4	0.356521739130435	1.72922920422565	0.490297175972548	0.000454796195607218
12	34531859	34701397	HAP_1	0.18695652173913	-0.542785752330948	0.974853202872478	0.577894501266934
12	34531859	34701397	HAP_2	0.142608695652174	-0.468869812006438	1.26860574340727	0.711823808763057
12	34531859	34701397	HAP_3	0.185217391304348	-1.17987687586863	0.73939561656789	0.111110894432282
12	34531859	34701397	HAP_4	0.0721739130434783	-0.737562398662397	1.90540647306506	0.698836658069688
12	34531859	34701397	HAP_5	0.350434782608696	1.71290814406442	0.490372621235776	0.00051507355558738
12	34604973	34762967	HAP_1	0.169565217391304	-0.381125533513497	1.09652887717948	0.728289852166362
12	34604973	34762967	HAP_2	0.141739130434783	-0.468869812006438	1.26860574340727	0.711823808763057
12	34604973	34762967	HAP_3	0.185217391304348	-1.17987687586863	0.73939561656789	0.111110894432282
12	34604973	34762967	HAP_4	0.0721739130434783	-0.737562398662397	1.90540647306506	0.698836658069688
12	34604973	34762967	HAP_5	0.347826086956522	1.71290814406442	0.490372621235776	0.00051507355558738
12	34641879	34815383	HAP_1	0.0721739130434783	-0.737562398662397	1.90540647306506	0.698836658069688
12	34641879	34815383	HAP_2	0.343478260869565	1.71674907466019	0.497325156195662	0.000598375221689417
12	34641879	34815383	HAP_3	0.169565217391304	-0.381125533513497	1.09652887717948	0.728289852166362
12	34641879	34815383	HAP_4	0.141739130434783	-0.468869812006438	1.26860574340727	0.711823808763057
12	34641879	34815383	HAP_5	0.185217391304348	-1.17987687586863	0.73939561656789	0.111110894432282
12	34692015	34849827	HAP_1	0.0721739130434783	-0.737562398662397	1.90540647306506	0.698836658069688
12	34692015	34849827	HAP_2	0.145217391304348	-0.623628199075551	1.14844430406491	0.587331341823788
12	34692015	34849827	HAP_3	0.0939130434782609	-0.373440759551721	1.3784070445281	0.786550516613681
12	34692015	34849827	HAP_4	0.350434782608696	1.66944629366731	0.494318036589467	0.000782732492291124
12	34692015	34849827	HAP_5	0.146086956521739	-1.14624555903511	0.979150118415595	0.242234207107457
12	34742011	34916116	HAP_1	0.0939130434782609	-0.373440759551721	1.3784070445281	0.786550516613681
12	34742011	34916116	HAP_2	0.35304347826087	1.66944629366731	0.494318036589467	0.000782732492291124
12	34742011	34916116	HAP_3	0.146086956521739	-0.623628199075551	1.14844430406491	0.587331341823788
12	34742011	34916116	HAP_4	0.0721739130434783	-0.737562398662397	1.90540647306506	0.698836658069688
12	34742011	34916116	HAP_5	0.146086956521739	-1.14624555903511	0.979150118415595	0.242234207107457
12	34798060	34992074	HAP_1	0.35304347826087	1.66944629366731	0.494318036589467	0.000782732492291124
12	34798060	34992074	HAP_2	0.0939130434782609	-0.373440759551721	1.3784070445281	0.786550516613681
12	34798060	34992074	HAP_3	0.0721739130434783	-0.737562398662397	1.90540647306506	0.698836658069688
12	34798060	34992074	HAP_4	0.146086956521739	-0.623628199075551	1.14844430406491	0.587331341823788
12	34798060	34992074	HAP_5	0.15304347826087	-1.14624555903511	0.979150118415595	0.242234207107457
12	34844632	35050983	HAP_1	0.0739130434782609	-0.737562398662397	1.90540647306506	0.698836658069688
12	34844632	35050983	HAP_2	0.353913043478261	1.62430887886228	0.491565026814527	0.00101253989762269
12	34844632	35050983	HAP_3	0.164347826086957	0.223649434116803	0.986652004317176	0.820758819799438
12	34844632	35050983	HAP_4	0.155652173913043	-1.14624555903511	0.979150118415595	0.242234207107457
12	34844632	35050983	HAP_5	0.0947826086956522	-0.373440759551721	1.3784070445281	0.786550516613681
12	34888083	35084085	HAP_1	0.578260869565217	0.166016974962542	0.347366859934203	0.632886006996412
12	34888083	35084085	HAP_2	0.0739130434782609	-0.737562398662397	1.90540647306506	0.698836658069688
12	34888083	35084085	HAP_3	0.164347826086957	0.223649434116803	0.986652004317176	0.820758819799438
12	34888083	35084085	HAP_4	0.0947826086956522	-0.373440759551721	1.3784070445281	0.786550516613681
12	34970355	35139516	HAP_1	0.0947826086956522	-0.373440759551721	1.3784070445281	0.786550516613681
12	34970355	35139516	HAP_2	0.195652173913043	-1.03870882396649	0.72833585490403	0.154383194387019
12	34970355	35139516	HAP_3	0.215652173913043	-0.190586548138269	0.800009010800364	0.811789155018618
12	34970355	35139516	HAP_4	0.339130434782609	1.71072402097644	0.529649571184195	0.00131059892216298
12	34970355	35139516	HAP_5	0.0739130434782609	-0.737562398662397	1.90540647306506	0.698836658069688
12	35040896	35198910	HAP_1	0.195652173913043	-1.03870882396649	0.72833585490403	0.154383194387019
12	35040896	35198910	HAP_2	0.216521739130435	-0.218821474190706	0.812360895170044	0.787747795207921
12	35040896	35198910	HAP_3	0.338260869565217	1.71072402097644	0.529649571184195	0.00131059892216298
12	35040896	35198910	HAP_4	0.0739130434782609	-0.737562398662397	1.90540647306506	0.698836658069688
12	35040896	35198910	HAP_5	0.0947826086956522	-0.373440759551721	1.3784070445281	0.786550516613681
12	35074738	35242406	HAP_1	0.195652173913043	-1.03870882396649	0.72833585490403	0.154383194387019
12	35074738	35242406	HAP_2	0.197391304347826	0.123760351479727	0.929871092471396	0.894166606457042
12	35074738	35242406	HAP_3	0.338260869565217	1.71072402097644	0.529649571184195	0.00131059892216298
12	35074738	35242406	HAP_4	0.0739130434782609	-0.737562398662397	1.90540647306506	0.698836658069688
12	35074738	35242406	HAP_5	0.0947826086956522	-0.373440759551721	1.3784070445281	0.786550516613681
12	35119730	35278318	HAP_1	0.0739130434782609	-0.737562398662397	1.90540647306506	0.698836658069688
12	35119730	35278318	HAP_2	0.19304347826087	-1.03870882396649	0.72833585490403	0.154383194387019
12	35119730	35278318	HAP_3	0.197391304347826	0.123760351479727	0.929871092471396	0.894166606457042
12	35119730	35278318	HAP_4	0.0956521739130435	-0.373440759551721	1.3784070445281	0.786550516613681
12	35119730	35278318	HAP_5	0.338260869565217	1.71072402097644	0.529649571184195	0.00131059892216298
12	35182543	35326856	HAP_1	0.0739130434782609	-0.737562398662397	1.90540647306506	0.698836658069688
12	35182543	35326856	HAP_2	0.19304347826087	-1.03870882396649	0.72833585490403	0.154383194387019
12	35182543	35326856	HAP_3	0.0991304347826087	-0.373440759551721	1.3784070445281	0.786550516613681
12	35182543	35326856	HAP_4	0.169565217391304	0.223649434116803	0.986652004317176	0.820758819799438
12	35182543	35326856	HAP_5	0.338260869565217	1.71072402097644	0.529649571184195	0.00131059892216298
12	35228405	35384080	HAP_1	0.1	-0.373440759551721	1.3784070445281	0.786550516613681
12	35228405	35384080	HAP_2	0.0747826086956522	-0.737562398662397	1.90540647306506	0.698836658069688
12	35228405	35384080	HAP_3	0.4	0.569390728942806	0.441536737335971	0.197731858755626
12	35228405	35384080	HAP_4	0.36	-0.776131262269342	0.484334783097941	0.109613898987563
12	35268829	35451630	HAP_1	0.1	-0.373440759551721	1.3784070445281	0.786550516613681
12	35268829	35451630	HAP_2	0.0739130434782609	-0.737562398662397	1.90540647306506	0.698836658069688
12	35268829	35451630	HAP_3	0.379130434782609	0.805939819226194	0.462637273718003	0.0820457984370919
12	35268829	35451630	HAP_4	0.187826086956522	-1.06441855300283	0.754952314791395	0.159117963753009
12	35268829	35451630	HAP_5	0.104347826086957	-0.178552255261617	1.54763375215683	0.908192170143614
12	35268829	35451630	HAP_6	0.0791304347826087	0.334559182289117	1.70414165486094	0.844429715782079
12	35311925	35511454	HAP_1	0.478260869565217	0.933198303130894	0.381432086583937	0.0147278280281231
12	35311925	35511454	HAP_2	0.187826086956522	-1.06441855300283	0.754952314791395	0.159117963753009
12	35311925	35511454	HAP_3	0.0956521739130435	0.760082323194156	1.89399504656502	0.688343213353132
12	35311925	35511454	HAP_4	0.0826086956521739	-0.810568770357623	1.7036606789919	0.6344155467041
12	35311925	35511454	HAP_5	0.0791304347826087	0.334559182289117	1.70414165486094	0.844429715782079
12	35363362	35582194	HAP_1	0.344347826086957	1.46863265708111	0.513626258828697	0.00440284687085847
12	35363362	35582194	HAP_2	0.133913043478261	-0.397927515146121	1.3002111086973	0.759681141049311
12	35363362	35582194	HAP_3	0.187826086956522	-1.06441855300283	0.754952314791395	0.159117963753009
12	35363362	35582194	HAP_4	0.0956521739130435	0.760082323194156	1.89399504656502	0.688343213353132
12	35363362	35582194	HAP_5	0.0826086956521739	-0.810568770357623	1.7036606789919	0.6344155467041
12	35363362	35582194	HAP_6	0.0791304347826087	0.334559182289117	1.70414165486094	0.844429715782079
12	35427167	35645260	HAP_1	0.2	-0.011195948606597	0.882047523279112	0.989877119759671
12	35427167	35645260	HAP_2	0.0834782608695652	-0.810568770357623	1.7036606789919	0.6344155467041
12	35427167	35645260	HAP_3	0.344347826086957	1.46863265708111	0.513626258828697	0.00440284687085847
12	35427167	35645260	HAP_4	0.133913043478261	-0.397927515146121	1.3002111086973	0.759681141049311
12	35427167	35645260	HAP_5	0.187826086956522	-1.06441855300283	0.754952314791395	0.159117963753009
12	35491215	35717647	HAP_1	0.2	-0.011195948606597	0.882047523279112	0.989877119759671
12	35491215	35717647	HAP_2	0.0747826086956522	-0.737562398662397	1.90540647306506	0.698836658069688
12	35491215	35717647	HAP_3	0.340869565217391	1.52504440748132	0.51634203866344	0.00327279476985419
12	35491215	35717647	HAP_4	0.133913043478261	-0.397927515146121	1.3002111086973	0.759681141049311
12	35491215	35717647	HAP_5	0.187826086956522	-1.06441855300283	0.754952314791395	0.159117963753009
12	35561574	35780106	HAP_1	0.100869565217391	-0.373440759551721	1.3784070445281	0.786550516613681
12	35561574	35780106	HAP_2	0.187826086956522	-1.06441855300283	0.754952314791395	0.159117963753009
12	35561574	35780106	HAP_3	0.0747826086956522	-0.737562398662397	1.90540647306506	0.698836658069688
12	35561574	35780106	HAP_4	0.2	-0.011195948606597	0.882047523279112	0.989877119759671
12	35561574	35780106	HAP_5	0.340869565217391	1.52504440748132	0.51634203866344	0.00327279476985419
12	35628568	35864857	HAP_1	0.0747826086956522	-0.737562398662397	1.90540647306506	0.698836658069688
12	35628568	35864857	HAP_2	0.2	-0.011195948606597	0.882047523279112	0.989877119759671
12	35628568	35864857	HAP_3	0.343478260869565	1.42683632521501	0.510347912146782	0.00535401811848948
12	35628568	35864857	HAP_4	0.100869565217391	-0.373440759551721	1.3784070445281	0.786550516613681
12	35628568	35864857	HAP_5	0.187826086956522	-1.06441855300283	0.754952314791395	0.159117963753009
12	35687048	35944737	HAP_1	0.344347826086957	1.42683632521501	0.510347912146782	0.00535401811848948
12	35687048	35944737	HAP_2	0.100869565217391	-0.373440759551721	1.3784070445281	0.786550516613681
12	35687048	35944737	HAP_3	0.187826086956522	-1.06441855300283	0.754952314791395	0.159117963753009
12	35687048	35944737	HAP_4	0.2	-0.011195948606597	0.882047523279112	0.989877119759671
12	35687048	35944737	HAP_5	0.0773913043478261	-0.737562398662397	1.90540647306506	0.698836658069688
12	35747252	35984009	HAP_1	0.0773913043478261	-0.737562398662397	1.90540647306506	0.698836658069688
12	35747252	35984009	HAP_2	0.42	0.401070795208784	0.432717647896291	0.354394546667958
12	35747252	35984009	HAP_3	0.288695652173913	-0.449441125101921	0.545456289504061	0.410304573470692
12	35747252	35984009	HAP_4	0.2	-0.011195948606597	0.882047523279112	0.989877119759671
12	35826035	36020540	HAP_1	0.187826086956522	-1.06441855300283	0.754952314791395	0.159117963753009
12	35826035	36020540	HAP_2	0.103478260869565	-0.373440759551721	1.3784070445281	0.786550516613681
12	35826035	36020540	HAP_3	0.0773913043478261	-0.737562398662397	1.90540647306506	0.698836658069688
12	35826035	36020540	HAP_4	0.201739130434783	-0.0716653963468293	0.843579852796547	0.932328296813875
12	35826035	36020540	HAP_5	0.42	0.401070795208784	0.432717647896291	0.354394546667958
12	35921741	36070827	HAP_1	0.42	0.401070795208784	0.432717647896291	0.354394546667958
12	35921741	36070827	HAP_2	0.201739130434783	-0.0716653963468293	0.843579852796547	0.932328296813875
12	35921741	36070827	HAP_3	0.0773913043478261	-0.737562398662397	1.90540647306506	0.698836658069688
12	35921741	36070827	HAP_4	0.187826086956522	-1.06441855300283	0.754952314791395	0.159117963753009
12	35921741	36070827	HAP_5	0.103478260869565	-0.373440759551721	1.3784070445281	0.786550516613681
12	35977828	36141225	HAP_1	0.42	0.401070795208784	0.432717647896291	0.354394546667958
12	35977828	36141225	HAP_2	0.187826086956522	-1.06441855300283	0.754952314791395	0.159117963753009
12	35977828	36141225	HAP_3	0.100869565217391	-0.373440759551721	1.3784070445281	0.786550516613681
12	35977828	36141225	HAP_4	0.195652173913043	0.0117517626081979	0.904266193888765	0.989635667470548
12	35977828	36141225	HAP_5	0.0773913043478261	-0.737562398662397	1.90540647306506	0.698836658069688
12	35998897	36227835	HAP_1	0.187826086956522	-1.06441855300283	0.754952314791395	0.159117963753009
12	35998897	36227835	HAP_2	0.0991304347826087	-0.373440759551721	1.3784070445281	0.786550516613681
12	35998897	36227835	HAP_3	0.169565217391304	0.250720682672466	1.01974201748195	0.805875127831299
12	35998897	36227835	HAP_4	0.0773913043478261	-0.737562398662397	1.90540647306506	0.698836658069688
12	35998897	36227835	HAP_5	0.418260869565217	0.401070795208784	0.432717647896291	0.354394546667958
12	36057066	36279984	HAP_1	0.0991304347826087	-0.373440759551721	1.3784070445281	0.786550516613681
12	36057066	36279984	HAP_2	0.187826086956522	-1.06441855300283	0.754952314791395	0.159117963753009
12	36057066	36279984	HAP_3	0.0817391304347826	-1.08354952444258	1.70939037608381	0.526416598573531
12	36057066	36279984	HAP_4	0.418260869565217	0.401070795208784	0.432717647896291	0.354394546667958
12	36057066	36279984	HAP_5	0.0782608695652174	0.458659378327598	1.90363421431705	0.809690407463437
12	36057066	36279984	HAP_6	0.091304347826087	0.760082323194156	1.89399504656502	0.688343213353132
12	36109597	36332765	HAP_1	0.187826086956522	-1.06441855300283	0.754952314791395	0.159117963753009
12	36109597	36332765	HAP_2	0.0843478260869565	-1.02570620648275	1.55793143374819	0.510565529767431
12	36109597	36332765	HAP_3	0.419130434782609	0.401070795208784	0.432717647896291	0.354394546667958
12	36109597	36332765	HAP_4	0.0808695652173913	0.468260609451583	1.70881046303587	0.784164377779972
12	36109597	36332765	HAP_5	0.091304347826087	0.760082323194156	1.89399504656502	0.688343213353132
12	36109597	36332765	HAP_6	0.103478260869565	-0.402782229623543	1.30122802665592	0.757025460253741
12	36192116	36363678	HAP_1	0.35304347826087	0.254327926369063	0.466745618545506	0.586041048697277
12	36192116	36363678	HAP_2	0.0930434782608696	0.0622333211842477	1.69352780798476	0.970699191345397
12	36192116	36363678	HAP_3	0.419130434782609	0.401070795208784	0.432717647896291	0.354394546667958
12	36192116	36363678	HAP_4	0.0973913043478261	-0.402782229623543	1.30122802665592	0.757025460253741
12	36257757	36428868	HAP_1	0.270434782608696	-0.566318505341123	0.579048187072957	0.328487115939986
12	36257757	36428868	HAP_2	0.0782608695652174	-0.738986678451557	1.70268852366712	0.664446534625825
12	36257757	36428868	HAP_3	0.512173913043478	0.501582227530428	0.37663812902979	0.183487098347825
12	36257757	36428868	HAP_4	0.0634782608695652	0.0517456788506364	1.91342486511316	0.978434649699081
12	36311947	36482159	HAP_1	0.512173913043478	0.501582227530428	0.37663812902979	0.183487098347825
12	36311947	36482159	HAP_2	0.270434782608696	-0.566318505341123	0.579048187072957	0.328487115939986
12	36311947	36482159	HAP_3	0.0782608695652174	-0.738986678451557	1.70268852366712	0.664446534625825
12	36311947	36482159	HAP_4	0.0634782608695652	0.0517456788506364	1.91342486511316	0.978434649699081
12	36354601	36539768	HAP_1	0.266086956521739	-0.566777861298197	0.584295922662722	0.332454541581664
12	36354601	36539768	HAP_2	0.0782608695652174	-0.738986678451557	1.70268852366712	0.664446534625825
12	36354601	36539768	HAP_3	0.0634782608695652	0.0517456788506364	1.91342486511316	0.978434649699081
12	36354601	36539768	HAP_4	0.512173913043478	0.501582227530428	0.37663812902979	0.183487098347825
12	36404533	36601530	HAP_1	0.273913043478261	-0.343826482371757	0.570657561350599	0.54707820444745
12	36404533	36601530	HAP_2	0.544347826086957	0.131460935928946	0.357488848386311	0.713209759781007
12	36404533	36601530	HAP_3	0.143478260869565	-0.504541316284527	1.1532449948042	0.661918968593682
12	36458765	36689471	HAP_1	0.544347826086957	0.131460935928946	0.357488848386311	0.713209759781007
12	36458765	36689471	HAP_2	0.140869565217391	-0.480258888163817	1.21076143163929	0.691769833832813
12	36458765	36689471	HAP_3	0.272173913043478	-0.274829424657209	0.575209271997648	0.632985225107988
12	36513835	36748116	HAP_1	0.271304347826087	-0.274829424657209	0.575209271997648	0.632985225107988
12	36513835	36748116	HAP_2	0.544347826086957	0.131460935928946	0.357488848386311	0.713209759781007
12	36513835	36748116	HAP_3	0.140869565217391	-0.480258888163817	1.21076143163929	0.691769833832813
12	36585657	36851183	HAP_1	0.140869565217391	-0.480258888163817	1.21076143163929	0.691769833832813
12	36585657	36851183	HAP_2	0.275652173913043	-0.279512195492163	0.570289300021925	0.624237778804925
12	36585657	36851183	HAP_3	0.345217391304348	1.45910085321382	0.512967018997512	0.00461109828205132
12	36585657	36851183	HAP_4	0.145217391304348	0.530818550023544	1.16395229646783	0.648531366378692
12	36661646	36929331	HAP_1	0.345217391304348	1.45910085321382	0.512967018997512	0.00461109828205132
12	36661646	36929331	HAP_2	0.142608695652174	0.698014282039845	1.2166348519905	0.566383176819941
12	36661646	36929331	HAP_3	0.140869565217391	-0.480258888163817	1.21076143163929	0.691769833832813
12	36661646	36929331	HAP_4	0.19304347826087	-0.594547066196115	0.744911446457942	0.425123693003384
12	36661646	36929331	HAP_5	0.0826086956521739	0.28484943340716	1.70664926610498	0.867504308748974
12	36725860	37001882	HAP_1	0.140869565217391	-0.480258888163817	1.21076143163929	0.691769833832813
12	36725860	37001882	HAP_2	0.193913043478261	-0.594547066196115	0.744911446457942	0.425123693003384
12	36725860	37001882	HAP_3	0.0826086956521739	0.28484943340716	1.70664926610498	0.867504308748974
12	36725860	37001882	HAP_4	0.345217391304348	1.45910085321382	0.512967018997512	0.00461109828205132
12	36725860	37001882	HAP_5	0.142608695652174	0.698014282039845	1.2166348519905	0.566383176819941
12	36813595	37067918	HAP_1	0.345217391304348	1.45910085321382	0.512967018997512	0.00461109828205132
12	36813595	37067918	HAP_2	0.142608695652174	0.698014282039845	1.2166348519905	0.566383176819941
12	36813595	37067918	HAP_3	0.369565217391304	0.34752071290579	0.470979858441298	0.460902969499903
12	36813595	37067918	HAP_4	0.109565217391304	-0.349031670574953	1.46033771962117	0.811186897154423
12	36896015	37121439	HAP_1	0.142608695652174	0.698014282039845	1.2166348519905	0.566383176819941
12	36896015	37121439	HAP_2	0.372173913043478	0.34752071290579	0.470979858441298	0.460902969499903
12	36896015	37121439	HAP_3	0.109565217391304	-0.349031670574953	1.46033771962117	0.811186897154423
12	36896015	37121439	HAP_4	0.345217391304348	1.45910085321382	0.512967018997512	0.00461109828205132
12	36966751	37179387	HAP_1	0.372173913043478	0.34752071290579	0.470979858441298	0.460902969499903
12	36966751	37179387	HAP_2	0.342608695652174	1.52504440748132	0.51634203866344	0.00327279476985419
12	36966751	37179387	HAP_3	0.142608695652174	0.698014282039845	1.2166348519905	0.566383176819941
12	36966751	37179387	HAP_4	0.131304347826087	-0.349031670574953	1.46033771962117	0.811186897154423
