## Supplementary material for "Autosomal recessive loci contribute significantly to quantitative variation of male fertility in a dairy cattle population": spermio_zplprox12_150spz_REC.tsv (part 11 of 19)

CHROM	START	STOP	HAP	FREQ	BETA	SE_BETA	PVAL
12	37061099	37241342	HAP_1	0.485217391304348	-0.0121921776292672	0.383431651289324	0.974644809276897
12	37061099	37241342	HAP_2	0.342608695652174	1.52504440748132	0.51634203866344	0.00327279476985419
12	37061099	37241342	HAP_3	0.142608695652174	0.698014282039845	1.2166348519905	0.566383176819941
12	37094335	37299266	HAP_1	0.1	-0.178552255261617	1.54763375215683	0.908192170143614
12	37094335	37299266	HAP_2	0.341739130434783	1.52672058878577	0.519213047901406	0.00341222737625131
12	37094335	37299266	HAP_3	0.353913043478261	0.609769333824402	0.471703983355047	0.196647796600159
12	37094335	37299266	HAP_4	0.0973913043478261	-1.08654814997239	1.44268437213567	0.451679147588771
12	37165636	37358458	HAP_1	0.43304347826087	1.20578240031803	0.417954431516715	0.00406480661856257
12	37165636	37358458	HAP_2	0.353913043478261	0.609769333824402	0.471703983355047	0.196647796600159
12	37165636	37358458	HAP_3	0.0973913043478261	-1.08654814997239	1.44268437213567	0.451679147588771
12	37222650	37420496	HAP_1	0.341739130434783	1.52672058878577	0.519213047901406	0.00341222737625131
12	37222650	37420496	HAP_2	0.091304347826087	0.760082323194156	1.89399504656502	0.688343213353132
12	37222650	37420496	HAP_3	0.350434782608696	0.561639445286578	0.472893841561551	0.235467139641081
12	37222650	37420496	HAP_4	0.0643478260869565	0.0517456788506364	1.91342486511316	0.978434649699081
12	37272785	37465423	HAP_1	0.272173913043478	0.709260478978804	0.571331061870064	0.21496937341247
12	37272785	37465423	HAP_2	0.0782608695652174	0.458659378327598	1.90363421431705	0.809690407463437
12	37272785	37465423	HAP_3	0.0643478260869565	0.0517456788506364	1.91342486511316	0.978434649699081
12	37272785	37465423	HAP_4	0.340869565217391	1.57600674907043	0.522550480578731	0.00267721477271954
12	37272785	37465423	HAP_5	0.091304347826087	0.760082323194156	1.89399504656502	0.688343213353132
12	37344557	37496437	HAP_1	0.340869565217391	1.57600674907043	0.522550480578731	0.00267721477271954
12	37344557	37496437	HAP_2	0.091304347826087	0.760082323194156	1.89399504656502	0.688343213353132
12	37344557	37496437	HAP_3	0.272173913043478	0.709260478978804	0.571331061870064	0.21496937341247
12	37344557	37496437	HAP_4	0.0782608695652174	0.458659378327598	1.90363421431705	0.809690407463437
12	37344557	37496437	HAP_5	0.0643478260869565	0.0517456788506364	1.91342486511316	0.978434649699081
12	37344557	37496437	HAP_6	0.0869565217391304	-1.21122739577451	2.20656322321251	0.583278142891382
12	37392410	37634795	HAP_1	0.345217391304348	1.50805687080438	0.519114255584491	0.0038163732542144
12	37392410	37634795	HAP_2	0.272173913043478	0.709260478978804	0.571331061870064	0.21496937341247
12	37392410	37634795	HAP_3	0.0782608695652174	0.458659378327598	1.90363421431705	0.809690407463437
12	37392410	37634795	HAP_4	0.173913043478261	-0.491992851736088	0.875401516438857	0.574326706275011
12	37392410	37634795	HAP_5	0.0643478260869565	0.0517456788506364	1.91342486511316	0.978434649699081
12	37448573	37733400	HAP_1	0.267826086956522	0.972989132041654	0.585133140154713	0.0968998459781174
12	37448573	37733400	HAP_2	0.148695652173913	0.404902691524285	1.16426123708258	0.728138258362587
12	37448573	37733400	HAP_3	0.468695652173913	1.20387098241181	0.38708578394434	0.00196511642831531
12	37484818	37823520	HAP_1	0.267826086956522	0.972989132041654	0.585133140154713	0.0968998459781174
12	37484818	37823520	HAP_2	0.468695652173913	1.20387098241181	0.38708578394434	0.00196511642831531
12	37484818	37823520	HAP_3	0.091304347826087	0.760082323194156	1.89399504656502	0.688343213353132
12	37593149	37893952	HAP_1	0.091304347826087	0.760082323194156	1.89399504656502	0.688343213353132
12	37593149	37893952	HAP_2	0.300869565217391	0.712436307114599	0.546273405054184	0.19270768086589
12	37593149	37893952	HAP_3	0.468695652173913	1.20387098241181	0.38708578394434	0.00196511642831531
12	37695391	37965245	HAP_1	0.300869565217391	0.712436307114599	0.546273405054184	0.19270768086589
12	37695391	37965245	HAP_2	0.468695652173913	1.20387098241181	0.38708578394434	0.00196511642831531
12	37695391	37965245	HAP_3	0.091304347826087	0.760082323194156	1.89399504656502	0.688343213353132
12	37794290	38093507	HAP_1	0.121739130434783	-0.00728350390797134	1.43779490966505	0.995959934323396
12	37794290	38093507	HAP_2	0.306086956521739	0.493029191252119	0.535114339792077	0.35726150376718
12	37794290	38093507	HAP_3	0.487826086956522	1.08892942473714	0.378860418319435	0.00420350404098408
12	37871142	38210232	HAP_1	0.48695652173913	1.10344130764754	0.379687497537563	0.00380288145006083
12	37871142	38210232	HAP_2	0.12695652173913	-0.313142494320968	1.35303493063245	0.817059475379798
12	37871142	38210232	HAP_3	0.269565217391304	0.928183592767349	0.580795555395929	0.110577325305355
12	37936239	38325124	HAP_1	0.48695652173913	1.10344130764754	0.379687497537563	0.00380288145006083
12	37936239	38325124	HAP_2	0.12695652173913	-0.313142494320968	1.35303493063245	0.817059475379798
12	37936239	38325124	HAP_3	0.269565217391304	0.928183592767349	0.580795555395929	0.110577325305355
12	38068444	38443242	HAP_1	0.269565217391304	0.928183592767349	0.580795555395929	0.110577325305355
12	38068444	38443242	HAP_2	0.48695652173913	1.10344130764754	0.379687497537563	0.00380288145006083
12	38068444	38443242	HAP_3	0.12695652173913	-0.313142494320968	1.35303493063245	0.817059475379798
12	38175035	38542789	HAP_1	0.141739130434783	-0.144452033398378	0.967918109229418	0.881417848961618
12	38175035	38542789	HAP_2	0.342608695652174	1.50805687080438	0.519114255584491	0.0038163732542144
12	38175035	38542789	HAP_3	0.186086956521739	-0.561559318073671	0.756953527570208	0.458477454735791
12	38175035	38542789	HAP_4	0.121739130434783	-1.18228595436208	1.35877084679854	0.384609423629694
12	38175035	38542789	HAP_5	0.091304347826087	0.760082323194156	1.89399504656502	0.688343213353132
12	38285829	38598970	HAP_1	0.141739130434783	-0.144452033398378	0.967918109229418	0.881417848961618
12	38285829	38598970	HAP_2	0.34	1.57600674907043	0.522550480578731	0.00267721477271954
12	38285829	38598970	HAP_3	0.18695652173913	-0.561559318073671	0.756953527570208	0.458477454735791
12	38285829	38598970	HAP_4	0.0791304347826087	-1.01929014198767	1.69972731665114	0.548962124522939
12	38285829	38598970	HAP_5	0.091304347826087	0.760082323194156	1.89399504656502	0.688343213353132
12	38407504	38624122	HAP_1	0.091304347826087	0.760082323194156	1.89399504656502	0.688343213353132
12	38407504	38624122	HAP_2	0.141739130434783	-0.144452033398378	0.967918109229418	0.881417848961618
12	38407504	38624122	HAP_3	0.34	1.57600674907043	0.522550480578731	0.00267721477271954
12	38407504	38624122	HAP_4	0.18695652173913	-0.561559318073671	0.756953527570208	0.458477454735791
12	38407504	38624122	HAP_5	0.0791304347826087	-1.01929014198767	1.69972731665114	0.548962124522939
12	38497038	38692948	HAP_1	0.091304347826087	0.760082323194156	1.89399504656502	0.688343213353132
12	38497038	38692948	HAP_2	0.371304347826087	-0.37603780949305	0.462236109806513	0.416265139871155
12	38497038	38692948	HAP_3	0.38695652173913	0.978158648800235	0.477960190894465	0.0411691981291992
12	38497038	38692948	HAP_4	0.0826086956521739	-1.1585583866055	1.70325723472586	0.496656888358922
12	38587290	38763631	HAP_1	0.38695652173913	0.978158648800235	0.477960190894465	0.0411691981291992
12	38587290	38763631	HAP_2	0.091304347826087	0.760082323194156	1.89399504656502	0.688343213353132
12	38587290	38763631	HAP_3	0.450434782608696	0.276923867536837	0.404902766495961	0.494303265315798
12	38614448	38820409	HAP_1	0.38695652173913	0.978158648800235	0.477960190894465	0.0411691981291992
12	38614448	38820409	HAP_2	0.541739130434783	-0.0235057079795745	0.363529611983761	0.948467959586228
12	38655721	38880232	HAP_1	0.538260869565217	-0.064563551482617	0.362875613130032	0.858848351676108
12	38655721	38880232	HAP_2	0.363478260869565	1.24690756854051	0.496348424204709	0.0122784585360685
12	38738381	38938379	HAP_1	0.342608695652174	1.57600674907043	0.522550480578731	0.00267721477271954
12	38738381	38938379	HAP_2	0.547826086956522	-0.1412962304019	0.361649734573409	0.696167710754283
12	38793370	39019733	HAP_1	0.0930434782608696	0.760082323194156	1.89399504656502	0.688343213353132
12	38793370	39019733	HAP_2	0.251304347826087	-0.447416823444917	0.656587441716576	0.495881638738591
12	38793370	39019733	HAP_3	0.193913043478261	-1.0352951290263	0.747273535125254	0.166470631368456
12	38793370	39019733	HAP_4	0.334782608695652	1.74078328874728	0.529069377787648	0.00106360517680254
12	38853058	39139069	HAP_1	0.334782608695652	1.74078328874728	0.529069377787648	0.00106360517680254
12	38853058	39139069	HAP_2	0.0930434782608696	0.760082323194156	1.89399504656502	0.688343213353132
12	38853058	39139069	HAP_3	0.08	-0.737562398662397	1.90540647306506	0.698836658069688
12	38853058	39139069	HAP_4	0.168695652173913	-0.457404049451658	0.854389707711125	0.592614357055454
12	38853058	39139069	HAP_5	0.193913043478261	-1.0352951290263	0.747273535125254	0.166470631368456
12	38923707	39227898	HAP_1	0.0930434782608696	0.760082323194156	1.89399504656502	0.688343213353132
12	38923707	39227898	HAP_2	0.08	-0.737562398662397	1.90540647306506	0.698836658069688
12	38923707	39227898	HAP_3	0.141739130434783	-0.144452033398378	0.967918109229418	0.881417848961618
12	38923707	39227898	HAP_4	0.193913043478261	-1.0352951290263	0.747273535125254	0.166470631368456
12	38923707	39227898	HAP_5	0.33304347826087	1.74078328874728	0.529069377787648	0.00106360517680254
12	38987828	39284625	HAP_1	0.08	-0.737562398662397	1.90540647306506	0.698836658069688
12	38987828	39284625	HAP_2	0.149565217391304	-0.0782550864809895	0.941730679134428	0.933803921771124
12	38987828	39284625	HAP_3	0.0921739130434783	0.760082323194156	1.89399504656502	0.688343213353132
12	38987828	39284625	HAP_4	0.193913043478261	-1.0352951290263	0.747273535125254	0.166470631368456
12	38987828	39284625	HAP_5	0.339130434782609	1.81226262601833	0.51531157852602	0.000472015419482809
12	39080494	39337637	HAP_1	0.193913043478261	-1.0352951290263	0.747273535125254	0.166470631368456
12	39080494	39337637	HAP_2	0.339130434782609	1.81226262601833	0.51531157852602	0.000472015419482809
12	39080494	39337637	HAP_3	0.0921739130434783	0.760082323194156	1.89399504656502	0.688343213353132
12	39080494	39337637	HAP_4	0.08	-0.737562398662397	1.90540647306506	0.698836658069688
12	39080494	39337637	HAP_5	0.149565217391304	-0.0782550864809895	0.941730679134428	0.933803921771124
12	39210076	39387038	HAP_1	0.194782608695652	-1.0352951290263	0.747273535125254	0.166470631368456
12	39210076	39387038	HAP_2	0.175652173913043	-0.242417777184975	0.820860813871325	0.767857430460456
12	39210076	39387038	HAP_3	0.517391304347826	1.24629272199752	0.378646626656483	0.0010592895681333
12	39267886	39422308	HAP_1	0.068695652173913	0.237663639413457	1.72274877088576	0.890324554450472
12	39267886	39422308	HAP_2	0.0808695652173913	0.458659378327598	1.90363421431705	0.809690407463437
12	39267886	39422308	HAP_3	0.437391304347826	1.35316574218187	0.412187088185248	0.00109130706814973
12	39267886	39422308	HAP_4	0.08	-0.737562398662397	1.90540647306506	0.698836658069688
12	39267886	39422308	HAP_5	0.186086956521739	-1.04644636784864	0.767671413405666	0.173383123476076
12	39306952	39491129	HAP_1	0.068695652173913	0.237663639413457	1.72274877088576	0.890324554450472
12	39306952	39491129	HAP_2	0.339130434782609	1.79681871877476	0.520410256673468	0.000596788937975054
12	39306952	39491129	HAP_3	0.362608695652174	-0.817050854611671	0.487597863980423	0.0943599731055768
12	39306952	39491129	HAP_4	0.161739130434783	-1.0039861465378	1.11599353513275	0.368700163067686
12	39375571	39544581	HAP_1	0.068695652173913	0.237663639413457	1.72274877088576	0.890324554450472
12	39375571	39544581	HAP_2	0.339130434782609	1.79681871877476	0.520410256673468	0.000596788937975054
12	39375571	39544581	HAP_3	0.186086956521739	-1.04644636784864	0.767671413405666	0.173383123476076
12	39375571	39544581	HAP_4	0.0921739130434783	0.760082323194156	1.89399504656502	0.688343213353132
12	39375571	39544581	HAP_5	0.132173913043478	-0.92325948142676	1.27983806029167	0.470970986724695
12	39408488	39593706	HAP_1	0.068695652173913	0.237663639413457	1.72274877088576	0.890324554450472
12	39408488	39593706	HAP_2	0.339130434782609	1.79681871877476	0.520410256673468	0.000596788937975054
12	39408488	39593706	HAP_3	0.186086956521739	-1.04644636784864	0.767671413405666	0.173383123476076
12	39408488	39593706	HAP_4	0.0921739130434783	0.760082323194156	1.89399504656502	0.688343213353132
12	39408488	39593706	HAP_5	0.088695652173913	-0.810568770357623	1.7036606789919	0.6344155467041
12	39473432	39661254	HAP_1	0.186086956521739	-1.04644636784864	0.767671413405666	0.173383123476076
12	39473432	39661254	HAP_2	0.374782608695652	1.09844328012419	0.470378258243172	0.0198822085297167
12	39473432	39661254	HAP_3	0.088695652173913	-0.810568770357623	1.7036606789919	0.6344155467041
12	39473432	39661254	HAP_4	0.0921739130434783	0.760082323194156	1.89399504656502	0.688343213353132
12	39473432	39661254	HAP_5	0.068695652173913	0.237663639413457	1.72274877088576	0.890324554450472
12	39527109	39705805	HAP_1	0.0878260869565217	-0.810568770357623	1.7036606789919	0.6344155467041
12	39527109	39705805	HAP_2	0.0921739130434783	0.760082323194156	1.89399504656502	0.688343213353132
12	39527109	39705805	HAP_3	0.186086956521739	-1.04644636784864	0.767671413405666	0.173383123476076
12	39527109	39705805	HAP_4	0.339130434782609	1.79681871877476	0.520410256673468	0.000596788937975054
12	39527109	39705805	HAP_5	0.0826086956521739	-1.71724305575372	2.2060822414178	0.436653188908249
12	39527109	39705805	HAP_6	0.068695652173913	0.237663639413457	1.72274877088576	0.890324554450472
12	39578788	39775669	HAP_1	0.431304347826087	1.34038681067881	0.414782956742666	0.00130332368924835
12	39578788	39775669	HAP_2	0.0878260869565217	-0.810568770357623	1.7036606789919	0.6344155467041
12	39578788	39775669	HAP_3	0.186086956521739	-1.04644636784864	0.767671413405666	0.173383123476076
12	39578788	39775669	HAP_4	0.068695652173913	0.237663639413457	1.72274877088576	0.890324554450472
12	39578788	39775669	HAP_5	0.0826086956521739	-1.71724305575372	2.2060822414178	0.436653188908249
12	39628835	39845896	HAP_1	0.0826086956521739	-1.71724305575372	2.2060822414178	0.436653188908249
12	39628835	39845896	HAP_2	0.429565217391304	1.37308246708022	0.416710597619825	0.00104603034458292
12	39628835	39845896	HAP_3	0.229565217391304	-0.398871773637858	0.658684954463364	0.545052932981522
12	39628835	39845896	HAP_4	0.0860869565217391	-1.35519665698489	1.90226600276161	0.476505493796764
12	39628835	39845896	HAP_5	0.068695652173913	0.237663639413457	1.72274877088576	0.890324554450472
12	39693999	39913702	HAP_1	0.515652173913044	1.11912547064527	0.379812766341741	0.00334700094075683
12	39693999	39913702	HAP_2	0.108695652173913	-1.13365655028121	1.45357992486144	0.435774186867559
12	39693999	39913702	HAP_3	0.254782608695652	-0.56327134624213	0.5943801376772	0.343708953666412
12	39693999	39913702	HAP_4	0.068695652173913	0.237663639413457	1.72274877088576	0.890324554450472
12	39748308	39956515	HAP_1	0.108695652173913	-1.13365655028121	1.45357992486144	0.435774186867559
12	39748308	39956515	HAP_2	0.0904347826086957	1.79590680977731	2.18616310082662	0.411716689265991
12	39748308	39956515	HAP_3	0.335652173913043	1.82587520495166	0.525111528856432	0.000546027604260293
12	39748308	39956515	HAP_4	0.0843478260869565	0.142693040561189	1.70781897105298	0.933441755179358
12	39748308	39956515	HAP_5	0.186086956521739	-1.04644636784864	0.767671413405666	0.173383123476076
12	39748308	39956515	HAP_6	0.068695652173913	0.237663639413457	1.72274877088576	0.890324554450472
12	39813882	39991952	HAP_1	0.186086956521739	-1.04644636784864	0.767671413405666	0.173383123476076
12	39813882	39991952	HAP_2	0.108695652173913	-1.13365655028121	1.45357992486144	0.435774186867559
12	39813882	39991952	HAP_3	0.068695652173913	0.237663639413457	1.72274877088576	0.890324554450472
12	39813882	39991952	HAP_4	0.0904347826086957	1.79590680977731	2.18616310082662	0.411716689265991
12	39813882	39991952	HAP_5	0.333913043478261	1.75926145973768	0.5300721854709	0.000962205950875738
12	39813882	39991952	HAP_6	0.0843478260869565	0.142693040561189	1.70781897105298	0.933441755179358
12	39889622	40044800	HAP_1	0.068695652173913	0.237663639413457	1.72274877088576	0.890324554450472
12	39889622	40044800	HAP_2	0.111304347826087	-1.13365655028121	1.45357992486144	0.435774186867559
12	39889622	40044800	HAP_3	0.186086956521739	-1.04644636784864	0.767671413405666	0.173383123476076
12	39889622	40044800	HAP_4	0.0904347826086957	1.79590680977731	2.18616310082662	0.411716689265991
12	39889622	40044800	HAP_5	0.333913043478261	1.75926145973768	0.5300721854709	0.000962205950875738
12	39889622	40044800	HAP_6	0.0843478260869565	0.142693040561189	1.70781897105298	0.933441755179358
12	39948096	40108172	HAP_1	0.11304347826087	-1.13365655028121	1.45357992486144	0.435774186867559
12	39948096	40108172	HAP_2	0.18695652173913	-1.04644636784864	0.767671413405666	0.173383123476076
12	39948096	40108172	HAP_3	0.068695652173913	0.237663639413457	1.72274877088576	0.890324554450472
12	39948096	40108172	HAP_4	0.333913043478261	1.75926145973768	0.5300721854709	0.000962205950875738
12	39948096	40108172	HAP_5	0.0826086956521739	0.454632643479002	1.90715457813011	0.811671182220358
12	39948096	40108172	HAP_6	0.0904347826086957	1.79590680977731	2.18616310082662	0.411716689265991
12	39984274	40161391	HAP_1	0.0826086956521739	0.454632643479002	1.90715457813011	0.811671182220358
12	39984274	40161391	HAP_2	0.0904347826086957	1.79590680977731	2.18616310082662	0.411716689265991
12	39984274	40161391	HAP_3	0.133913043478261	-1.24592231101711	1.27806948282036	0.330055524834419
12	39984274	40161391	HAP_4	0.112173913043478	-0.0859246154133749	1.45779641355634	0.953019705177721
12	39984274	40161391	HAP_5	0.333913043478261	1.75926145973768	0.5300721854709	0.000962205950875738
12	39984274	40161391	HAP_6	0.189565217391304	-1.04644636784864	0.767671413405666	0.173383123476076
12	40027334	40198662	HAP_1	0.189565217391304	-1.04644636784864	0.767671413405666	0.173383123476076
12	40027334	40198662	HAP_2	0.0904347826086957	1.79590680977731	2.18616310082662	0.411716689265991
12	40027334	40198662	HAP_3	0.131304347826087	-1.24592231101711	1.27806948282036	0.330055524834419
12	40027334	40198662	HAP_4	0.112173913043478	-0.0859246154133749	1.45779641355634	0.953019705177721
12	40027334	40198662	HAP_5	0.0826086956521739	0.454632643479002	1.90715457813011	0.811671182220358
12	40027334	40198662	HAP_6	0.332173913043478	1.75926145973768	0.5300721854709	0.000962205950875738
12	40085165	40249518	HAP_1	0.0695652173913043	0.454632643479002	1.90715457813011	0.811671182220358
12	40085165	40249518	HAP_2	0.111304347826087	-0.0859246154133749	1.45779641355634	0.953019705177721
12	40085165	40249518	HAP_3	0.182608695652174	-1.31130354725586	0.808310568332101	0.105304886327365
12	40085165	40249518	HAP_4	0.0904347826086957	1.79590680977731	2.18616310082662	0.411716689265991
12	40085165	40249518	HAP_5	0.106086956521739	-1.04057916622821	1.4419247307358	0.470803769340999
12	40085165	40249518	HAP_6	0.331304347826087	1.75926145973768	0.5300721854709	0.000962205950875738
12	40147651	40298859	HAP_1	0.331304347826087	1.75926145973768	0.5300721854709	0.000962205950875738
12	40147651	40298859	HAP_2	0.106086956521739	-1.04057916622821	1.4419247307358	0.470803769340999
12	40147651	40298859	HAP_3	0.0695652173913043	0.454632643479002	1.90715457813011	0.811671182220358
12	40147651	40298859	HAP_4	0.182608695652174	-1.31130354725586	0.808310568332101	0.105304886327365
12	40147651	40298859	HAP_5	0.111304347826087	-0.0859246154133749	1.45779641355634	0.953019705177721
12	40147651	40298859	HAP_6	0.0904347826086957	1.79590680977731	2.18616310082662	0.411716689265991
12	40190589	40359846	HAP_1	0.331304347826087	1.75926145973768	0.5300721854709	0.000962205950875738
12	40190589	40359846	HAP_2	0.0869565217391304	0.0721202133084141	2.19451343203658	0.973794809549042
12	40190589	40359846	HAP_3	0.182608695652174	-1.31130354725586	0.808310568332101	0.105304886327365
12	40190589	40359846	HAP_4	0.106086956521739	-1.04057916622821	1.4419247307358	0.470803769340999
12	40190589	40359846	HAP_5	0.0904347826086957	1.79590680977731	2.18616310082662	0.411716689265991
12	40190589	40359846	HAP_6	0.0695652173913043	0.454632643479002	1.90715457813011	0.811671182220358
12	40243036	40425520	HAP_1	0.0660869565217391	0.454632643479002	1.90715457813011	0.811671182220358
12	40243036	40425520	HAP_2	0.088695652173913	0.0721202133084141	2.19451343203658	0.973794809549042
12	40243036	40425520	HAP_3	0.185217391304348	-0.636544793972617	0.79501874170285	0.423663138758144
12	40243036	40425520	HAP_4	0.332173913043478	1.75926145973768	0.5300721854709	0.000962205950875738
12	40243036	40425520	HAP_5	0.108695652173913	-1.04057916622821	1.4419247307358	0.470803769340999
12	40243036	40425520	HAP_6	0.0904347826086957	1.79590680977731	2.18616310082662	0.411716689265991
12	40273420	40499537	HAP_1	0.0660869565217391	0.454632643479002	1.90715457813011	0.811671182220358
12	40273420	40499537	HAP_2	0.118260869565217	-0.712698146934631	1.27632077490038	0.576793333035317
12	40273420	40499537	HAP_3	0.0904347826086957	1.79590680977731	2.18616310082662	0.411716689265991
12	40273420	40499537	HAP_4	0.33304347826087	1.75926145973768	0.5300721854709	0.000962205950875738
12	40273420	40499537	HAP_5	0.181739130434783	-0.53670218184367	0.811361285999186	0.508573332847571
12	40273420	40499537	HAP_6	0.0869565217391304	0.0721202133084141	2.19451343203658	0.973794809549042
12	40326015	40541351	HAP_1	0.531304347826087	0.613898138257376	0.37198247717218	0.0994318084424662
12	40326015	40541351	HAP_2	0.0921739130434783	1.79590680977731	2.18616310082662	0.411716689265991
12	40326015	40541351	HAP_3	0.181739130434783	-0.53670218184367	0.811361285999186	0.508573332847571
12	40326015	40541351	HAP_4	0.115652173913043	-0.180576588967639	1.35858693490615	0.894308176200489
12	40398994	40590268	HAP_1	0.577391304347826	0.363878016752026	0.344972819687363	0.291969140433294
12	40398994	40590268	HAP_2	0.0921739130434783	1.79590680977731	2.18616310082662	0.411716689265991
12	40398994	40590268	HAP_3	0.187826086956522	-0.555903503565289	0.796885753995248	0.485719012545339
12	40477129	40683303	HAP_1	0.0904347826086957	1.79590680977731	2.18616310082662	0.411716689265991
12	40477129	40683303	HAP_2	0.76695652173913	0.377356561533337	0.327224953829167	0.249317595325264
12	40533095	40733698	HAP_1	0.0904347826086957	1.79590680977731	2.18616310082662	0.411716689265991
12	40533095	40733698	HAP_2	0.427826086956522	-0.261306870559422	0.421758331525726	0.535795043195291
12	40533095	40733698	HAP_3	0.324347826086957	1.91226115100556	0.540727422783268	0.00043899611358373
12	40571025	40789564	HAP_1	0.0904347826086957	1.79590680977731	2.18616310082662	0.411716689265991
12	40571025	40789564	HAP_2	0.427826086956522	-0.261306870559422	0.421758331525726	0.535795043195291
12	40571025	40789564	HAP_3	0.324347826086957	1.91226115100556	0.540727422783268	0.00043899611358373
12	40655664	40871304	HAP_1	0.587826086956522	-0.184684871960016	0.34474161843523	0.592364236006136
12	40655664	40871304	HAP_2	0.324347826086957	1.91226115100556	0.540727422783268	0.00043899611358373
12	40721863	40950675	HAP_1	0.0930434782608696	1.79590680977731	2.18616310082662	0.411716689265991
12	40721863	40950675	HAP_2	0.522608695652174	-0.263069417688653	0.368460757958696	0.475542992668099
12	40721863	40950675	HAP_3	0.324347826086957	1.91226115100556	0.540727422783268	0.00043899611358373
12	40778449	41020278	HAP_1	0.324347826086957	1.91226115100556	0.540727422783268	0.00043899611358373
12	40778449	41020278	HAP_2	0.0930434782608696	1.79590680977731	2.18616310082662	0.411716689265991
12	40778449	41020278	HAP_3	0.522608695652174	-0.263069417688653	0.368460757958696	0.475542992668099
12	40833877	41152631	HAP_1	0.324347826086957	1.91226115100556	0.540727422783268	0.00043899611358373
12	40833877	41152631	HAP_2	0.0930434782608696	1.79590680977731	2.18616310082662	0.411716689265991
12	40833877	41152631	HAP_3	0.525217391304348	-0.287845940249923	0.367751111234617	0.434121571296101
12	40931229	41251882	HAP_1	0.324347826086957	1.91226115100556	0.540727422783268	0.00043899611358373
12	40931229	41251882	HAP_2	0.0930434782608696	1.79590680977731	2.18616310082662	0.411716689265991
12	40931229	41251882	HAP_3	0.522608695652174	-0.263069417688653	0.368460757958696	0.475542992668099
12	41007582	41323104	HAP_1	0.523478260869565	-0.263069417688653	0.368460757958696	0.475542992668099
12	41007582	41323104	HAP_2	0.0747826086956522	1.79590680977731	2.18616310082662	0.411716689265991
12	41007582	41323104	HAP_3	0.324347826086957	1.91226115100556	0.540727422783268	0.00043899611358373
12	41122087	41389690	HAP_1	0.0747826086956522	1.79590680977731	2.18616310082662	0.411716689265991
12	41122087	41389690	HAP_2	0.33304347826087	1.88948250664748	0.527047674062532	0.000366357856529604
12	41122087	41389690	HAP_3	0.493913043478261	-0.114478049177573	0.376669088870233	0.761299753172591
12	41222222	41460502	HAP_1	0.568695652173913	-0.130428702590405	0.351590499082988	0.710801416605426
12	41222222	41460502	HAP_2	0.33304347826087	1.88948250664748	0.527047674062532	0.000366357856529604
12	41305978	41500727	HAP_1	0.588695652173913	-0.158848268139731	0.345506281004661	0.645869829475405
12	41305978	41500727	HAP_2	0.33304347826087	1.88948250664748	0.527047674062532	0.000366357856529604
12	41362914	41542384	HAP_1	0.33304347826087	1.88948250664748	0.527047674062532	0.000366357856529604
12	41362914	41542384	HAP_2	0.590434782608696	-0.180735674097286	0.344573495159481	0.600123764549165
12	41445161	41606679	HAP_1	0.590434782608696	-0.180735674097286	0.344573495159481	0.600123764549165
12	41445161	41606679	HAP_2	0.33304347826087	1.88948250664748	0.527047674062532	0.000366357856529604
12	41477693	41712738	HAP_1	0.332173913043478	1.93492973998946	0.530863043171868	0.000292335991060995
12	41477693	41712738	HAP_2	0.0756521739130435	0.454632643479002	1.90715457813011	0.811671182220358
12	41477693	41712738	HAP_3	0.110434782608696	-1.42530721393634	1.28899380645487	0.269307086348362
12	41477693	41712738	HAP_4	0.401739130434783	-0.294707543251884	0.448403161925967	0.511297038476063
12	41532612	41762653	HAP_1	0.322608695652174	1.96109169694322	0.54493845198989	0.000347994227216756
12	41532612	41762653	HAP_2	0.0756521739130435	0.454632643479002	1.90715457813011	0.811671182220358
12	41532612	41762653	HAP_3	0.110434782608696	-1.42530721393634	1.28899380645487	0.269307086348362
12	41532612	41762653	HAP_4	0.402608695652174	-0.294707543251884	0.448403161925967	0.511297038476063
12	41572333	41801839	HAP_1	0.0756521739130435	0.454632643479002	1.90715457813011	0.811671182220358
12	41572333	41801839	HAP_2	0.110434782608696	-1.42530721393634	1.28899380645487	0.269307086348362
12	41572333	41801839	HAP_3	0.402608695652174	-0.294707543251884	0.448403161925967	0.511297038476063
12	41572333	41801839	HAP_4	0.322608695652174	1.96109169694322	0.54493845198989	0.000347994227216756
12	41685323	41843718	HAP_1	0.147826086956522	-1.56960673419007	1.04378551140311	0.133203956060464
12	41685323	41843718	HAP_2	0.323478260869565	1.91226115100556	0.540727422783268	0.00043899611358373
12	41685323	41843718	HAP_3	0.479130434782609	-0.0868146528478608	0.38704942942303	0.822606469751761
12	41752726	41902706	HAP_1	0.162608695652174	-1.50543513910623	0.978976546769913	0.124669065219908
12	41752726	41902706	HAP_2	0.803478260869565	0.687301838699029	0.369655840677838	0.0635067428969593
12	41794089	41977328	HAP_1	0.148695652173913	-1.61587401807576	1.08195596470014	0.135874124631419
12	41794089	41977328	HAP_2	0.324347826086957	1.91226115100556	0.540727422783268	0.00043899611358373
12	41794089	41977328	HAP_3	0.0930434782608696	1.79590680977731	2.18616310082662	0.411716689265991
12	41794089	41977328	HAP_4	0.386086956521739	0.0603968443635493	0.440905639920139	0.891092812045723
12	41826764	42064019	HAP_1	0.108695652173913	-1.48189616649192	1.36303488994935	0.277412984808873
12	41826764	42064019	HAP_2	0.323478260869565	1.91226115100556	0.540727422783268	0.00043899611358373
12	41826764	42064019	HAP_3	0.0930434782608696	1.79590680977731	2.18616310082662	0.411716689265991
12	41826764	42064019	HAP_4	0.191304347826087	-0.651531099169886	0.781319968315732	0.404700001779163
12	41826764	42064019	HAP_5	0.194782608695652	-0.112608195819686	0.798232982830918	0.88786373955124
12	41878216	42133292	HAP_1	0.323478260869565	1.91226115100556	0.540727422783268	0.00043899611358373
12	41878216	42133292	HAP_2	0.0930434782608696	1.79590680977731	2.18616310082662	0.411716689265991
12	41878216	42133292	HAP_3	0.191304347826087	-0.651531099169886	0.781319968315732	0.404700001779163
12	41878216	42133292	HAP_4	0.194782608695652	-0.112608195819686	0.798232982830918	0.88786373955124
12	41878216	42133292	HAP_5	0.108695652173913	-1.48189616649192	1.36303488994935	0.277412984808873
12	41952923	42251308	HAP_1	0.191304347826087	-0.651531099169886	0.781319968315732	0.404700001779163
12	41952923	42251308	HAP_2	0.332173913043478	-0.287312496910377	0.514791858527755	0.57698886519386
12	41952923	42251308	HAP_3	0.323478260869565	1.91226115100556	0.540727422783268	0.00043899611358373
12	41952923	42251308	HAP_4	0.109565217391304	-1.42530721393634	1.28899380645487	0.269307086348362
12	42037770	42321795	HAP_1	0.472173913043478	-0.618039278270023	0.386454919921621	0.110326349367701
12	42037770	42321795	HAP_2	0.191304347826087	-0.651531099169886	0.781319968315732	0.404700001779163
12	42037770	42321795	HAP_3	0.33304347826087	1.88948250664748	0.527047674062532	0.000366357856529604
12	42116348	42430967	HAP_1	0.472173913043478	-0.618039278270023	0.386454919921621	0.110326349367701
12	42116348	42430967	HAP_2	0.191304347826087	-0.651531099169886	0.781319968315732	0.404700001779163
12	42116348	42430967	HAP_3	0.33304347826087	1.88948250664748	0.527047674062532	0.000366357856529604
12	42226467	42540189	HAP_1	0.320869565217391	1.6899985634557	0.554721845164452	0.00242332780793574
12	42226467	42540189	HAP_2	0.192173913043478	-0.651531099169886	0.781319968315732	0.404700001779163
12	42226467	42540189	HAP_3	0.32	-0.48373652794437	0.550961467549511	0.380326433510376
12	42226467	42540189	HAP_4	0.135652173913043	-0.012545225711381	1.07901269937318	0.990727667608883
12	42296030	42632430	HAP_1	0.192173913043478	-0.651531099169886	0.781319968315732	0.404700001779163
12	42296030	42632430	HAP_2	0.320869565217391	1.6899985634557	0.554721845164452	0.00242332780793574
12	42296030	42632430	HAP_3	0.289565217391304	-0.343516859718974	0.586236554721109	0.558131120570078
12	42296030	42632430	HAP_4	0.132173913043478	-0.012545225711381	1.07901269937318	0.990727667608883
12	42399827	42696627	HAP_1	0.109565217391304	-1.42530721393634	1.28899380645487	0.269307086348362
12	42399827	42696627	HAP_2	0.116521739130435	0.440833515460844	1.6917372501594	0.794511579468412
12	42399827	42696627	HAP_3	0.0634782608695652	0.454632643479002	1.90715457813011	0.811671182220358
12	42399827	42696627	HAP_4	0.324347826086957	-0.27314930620247	0.4997525528886	0.584891726175067
12	42399827	42696627	HAP_5	0.320869565217391	1.6899985634557	0.554721845164452	0.00242332780793574
12	42507185	42780766	HAP_1	0.109565217391304	-1.42530721393634	1.28899380645487	0.269307086348362
12	42507185	42780766	HAP_2	0.0921739130434783	1.79590680977731	2.18616310082662	0.411716689265991
12	42507185	42780766	HAP_3	0.0643478260869565	0.454632643479002	1.90715457813011	0.811671182220358
12	42507185	42780766	HAP_4	0.65304347826087	0.274922012400609	0.334553635377264	0.41156331231445
12	42591802	42857728	HAP_1	0.685217391304348	0.162032841298068	0.332741418642489	0.626474242513639
12	42591802	42857728	HAP_2	0.113913043478261	-1.50851748366018	1.1652619346996	0.195998962257263
12	42591802	42857728	HAP_3	0.0921739130434783	1.79590680977731	2.18616310082662	0.411716689265991
12	42591802	42857728	HAP_4	0.0643478260869565	0.454632643479002	1.90715457813011	0.811671182220358
12	42687151	42916757	HAP_1	0.816521739130435	-0.044111435056976	0.359690087761709	0.902438127286296
12	42687151	42916757	HAP_2	0.0643478260869565	0.454632643479002	1.90715457813011	0.811671182220358
12	42687151	42916757	HAP_3	0.0921739130434783	1.79590680977731	2.18616310082662	0.411716689265991
12	42749571	43010856	HAP_1	0.821739130434783	-0.24310555036019	0.361885772535196	0.502003458118114
12	42749571	43010856	HAP_2	0.0921739130434783	1.79590680977731	2.18616310082662	0.411716689265991
12	42749571	43010856	HAP_3	0.0643478260869565	0.454632643479002	1.90715457813011	0.811671182220358
12	42836766	43132232	HAP_1	0.0904347826086957	1.79590680977731	2.18616310082662	0.411716689265991
12	42836766	43132232	HAP_2	0.0643478260869565	0.454632643479002	1.90715457813011	0.811671182220358
12	42836766	43132232	HAP_3	0.817391304347826	-0.157465226717126	0.359420946691778	0.66147626530678
12	42884609	43169898	HAP_1	0.906086956521739	-0.243628694222556	0.446095889084564	0.585189691956648
12	42884609	43169898	HAP_2	0.0643478260869565	0.454632643479002	1.90715457813011	0.811671182220358
12	42976167	43220789	HAP_1	0.0652173913043478	0.454632643479002	1.90715457813011	0.811671182220358
12	42976167	43220789	HAP_2	0.907826086956522	-0.451021787029795	0.451149120334514	0.317877355680521
12	43105008	43301198	HAP_1	0.320869565217391	1.83725478922874	0.548686444127824	0.000867032002282372
12	43105008	43301198	HAP_2	0.589565217391304	-0.83811370084603	0.352940230171627	0.0178997846018278
12	43105008	43301198	HAP_3	0.0643478260869565	0.454632643479002	1.90715457813011	0.811671182220358
12	43157191	43372231	HAP_1	0.0643478260869565	0.454632643479002	1.90715457813011	0.811671182220358
12	43157191	43372231	HAP_2	0.320869565217391	1.83725478922874	0.548686444127824	0.000867032002282372
12	43157191	43372231	HAP_3	0.592173913043478	-0.854151088576409	0.352247147482969	0.0156283299106427
12	43194461	43426615	HAP_1	0.0643478260869565	0.454632643479002	1.90715457813011	0.811671182220358
12	43194461	43426615	HAP_2	0.318260869565217	1.8716842226109	0.552538393693017	0.000754880155935073
12	43194461	43426615	HAP_3	0.592173913043478	-0.77735936704678	0.35147080090171	0.0273867069001036
12	43294023	43491359	HAP_1	0.430434782608696	-0.200500146286421	0.425909180233133	0.63799622996542
12	43294023	43491359	HAP_2	0.0739130434782609	-1.26474498054413	2.23266773341522	0.571298731320936
12	43294023	43491359	HAP_3	0.148695652173913	-0.174768250681079	1.20348583565686	0.884590528592933
12	43294023	43491359	HAP_4	0.318260869565217	1.8716842226109	0.552538393693017	0.000754880155935073
12	43343550	43577979	HAP_1	0.318260869565217	1.8716842226109	0.552538393693017	0.000754880155935073
12	43343550	43577979	HAP_2	0.356521739130435	-0.540057815127279	0.481712391390264	0.262715234469696
12	43343550	43577979	HAP_3	0.0643478260869565	0.454632643479002	1.90715457813011	0.811671182220358
12	43343550	43577979	HAP_4	0.148695652173913	-0.174768250681079	1.20348583565686	0.884590528592933
12	43400566	43673976	HAP_1	0.191304347826087	-0.639096494861657	0.766947780164898	0.4050303589958
12	43400566	43673976	HAP_2	0.164347826086957	-1.50107546075124	0.920952535952401	0.103679516643402
12	43400566	43673976	HAP_3	0.0643478260869565	0.454632643479002	1.90715457813011	0.811671182220358
12	43400566	43673976	HAP_4	0.148695652173913	-0.174768250681079	1.20348583565686	0.884590528592933
12	43400566	43673976	HAP_5	0.318260869565217	1.8716842226109	0.552538393693017	0.000754880155935073
12	43478412	43784044	HAP_1	0.191304347826087	-0.639096494861657	0.766947780164898	0.4050303589958
12	43478412	43784044	HAP_2	0.32695652173913	-0.710722062461088	0.522491928682278	0.174294708860105
12	43478412	43784044	HAP_3	0.329565217391304	1.77861240822859	0.529377651860229	0.000832840814903168
12	43478412	43784044	HAP_4	0.0643478260869565	0.454632643479002	1.90715457813011	0.811671182220358
12	43554597	43871905	HAP_1	0.0643478260869565	0.454632643479002	1.90715457813011	0.811671182220358
12	43554597	43871905	HAP_2	0.191304347826087	-0.639096494861657	0.766947780164898	0.4050303589958
12	43554597	43871905	HAP_3	0.156521739130435	-0.62987777908813	1.02135455444518	0.537676917039679
12	43554597	43871905	HAP_4	0.152173913043478	-1.47790005601593	0.979300611277985	0.131825414016559
12	43554597	43871905	HAP_5	0.329565217391304	1.77861240822859	0.529377651860229	0.000832840814903168
12	43644289	43974468	HAP_1	0.255652173913043	0.228873588112448	0.612696430266588	0.708878992031532
12	43644289	43974468	HAP_2	0.116521739130435	-0.149886862486031	1.34357520121222	0.911213528650741
12	43644289	43974468	HAP_3	0.15304347826087	-1.50862983478649	0.954547937625395	0.11456297737013
12	43644289	43974468	HAP_4	0.321739130434783	1.79847161926981	0.543616235139631	0.00099851128345267
12	43743821	44035577	HAP_1	0.255652173913043	0.228873588112448	0.612696430266588	0.708878992031532
12	43743821	44035577	HAP_2	0.116521739130435	-0.149886862486031	1.34357520121222	0.911213528650741
12	43743821	44035577	HAP_3	0.150434782608696	-1.57950436562177	0.978673528607323	0.10710528327123
12	43743821	44035577	HAP_4	0.321739130434783	1.79847161926981	0.543616235139631	0.00099851128345267
12	43851614	44080633	HAP_1	0.322608695652174	1.79847161926981	0.543616235139631	0.00099851128345267
12	43851614	44080633	HAP_2	0.212173913043478	-0.480851925085147	0.694665613797258	0.489093663793737
12	43851614	44080633	HAP_3	0.0643478260869565	0.454632643479002	1.90715457813011	0.811671182220358
12	43851614	44080633	HAP_4	0.116521739130435	-0.149886862486031	1.34357520121222	0.911213528650741
12	43851614	44080633	HAP_5	0.169565217391304	-1.40963552940238	0.887991061494128	0.112974687416636
12	43949503	44110562	HAP_1	0.165217391304348	0.237575360166845	0.874324057199313	0.785933567041984
12	43949503	44110562	HAP_2	0.322608695652174	1.79847161926981	0.543616235139631	0.00099851128345267
12	43949503	44110562	HAP_3	0.385217391304348	-0.569133386308018	0.457875357482178	0.214390727030774
12	43949503	44110562	HAP_4	0.0643478260869565	0.454632643479002	1.90715457813011	0.811671182220358
12	44024880	44145000	HAP_1	0.385217391304348	-0.569133386308018	0.457875357482178	0.214390727030774
12	44024880	44145000	HAP_2	0.0643478260869565	0.454632643479002	1.90715457813011	0.811671182220358
12	44024880	44145000	HAP_3	0.165217391304348	0.237575360166845	0.874324057199313	0.785933567041984
12	44024880	44145000	HAP_4	0.325217391304348	1.68495766151695	0.536515061787029	0.00177490134081059
12	44060529	44172502	HAP_1	0.336521739130435	-0.49284060072583	0.491736642171163	0.316656595334034
12	44060529	44172502	HAP_2	0.188695652173913	-0.439771888711092	0.763820587100905	0.565012705601681
12	44060529	44172502	HAP_3	0.0643478260869565	0.454632643479002	1.90715457813011	0.811671182220358
12	44060529	44172502	HAP_4	0.325217391304348	1.68495766151695	0.536515061787029	0.00177490134081059
12	44101948	44264704	HAP_1	0.0643478260869565	0.454632643479002	1.90715457813011	0.811671182220358
12	44101948	44264704	HAP_2	0.325217391304348	1.68495766151695	0.536515061787029	0.00177490134081059
12	44101948	44264704	HAP_3	0.247826086956522	-1.01090692180795	0.626112232187693	0.106963414154826
12	44101948	44264704	HAP_4	0.08	-2.23375351362705	1.56842987590293	0.154944377792976
12	44101948	44264704	HAP_5	0.160869565217391	-0.276998467788854	0.905046526785126	0.759672366016344
12	44136252	44314733	HAP_1	0.247826086956522	-1.01090692180795	0.626112232187693	0.106963414154826
12	44136252	44314733	HAP_2	0.0660869565217391	-1.92075957181051	1.71481939986508	0.263151987568921
12	44136252	44314733	HAP_3	0.158260869565217	-0.276998467788854	0.905046526785126	0.759672366016344
12	44136252	44314733	HAP_4	0.0643478260869565	0.454632643479002	1.90715457813011	0.811671182220358
12	44136252	44314733	HAP_5	0.325217391304348	1.68495766151695	0.536515061787029	0.00177490134081059
12	44154998	44388173	HAP_1	0.0643478260869565	0.454632643479002	1.90715457813011	0.811671182220358
12	44154998	44388173	HAP_2	0.325217391304348	1.68495766151695	0.536515061787029	0.00177490134081059
12	44154998	44388173	HAP_3	0.24695652173913	-1.01090692180795	0.626112232187693	0.106963414154826
12	44154998	44388173	HAP_4	0.0660869565217391	-1.92075957181051	1.71481939986508	0.263151987568921
12	44154998	44388173	HAP_5	0.152173913043478	-0.220284905532528	0.93013509051205	0.812874131106103
12	44216198	44465911	HAP_1	0.0660869565217391	-1.92075957181051	1.71481939986508	0.263151987568921
12	44216198	44465911	HAP_2	0.0652173913043478	0.454632643479002	1.90715457813011	0.811671182220358
12	44216198	44465911	HAP_3	0.265217391304348	-0.801599612471234	0.593973182698672	0.177702066254803
12	44216198	44465911	HAP_4	0.326086956521739	1.62040860450856	0.533047250243492	0.00247676331684348
12	44216198	44465911	HAP_5	0.0443478260869565	0.0721202133084141	2.19451343203658	0.973794809549042
12	44216198	44465911	HAP_6	0.10695652173913	0.00101293778793152	1.4373561362719	0.999437962595393
12	44298309	44520825	HAP_1	0.0652173913043478	0.454632643479002	1.90715457813011	0.811671182220358
12	44298309	44520825	HAP_2	0.265217391304348	-0.801599612471234	0.593973182698672	0.177702066254803
12	44298309	44520825	HAP_3	0.326086956521739	1.62040860450856	0.533047250243492	0.00247676331684348
12	44298309	44520825	HAP_4	0.0660869565217391	-1.92075957181051	1.71481939986508	0.263151987568921
12	44298309	44520825	HAP_5	0.0443478260869565	0.0721202133084141	2.19451343203658	0.973794809549042
12	44298309	44520825	HAP_6	0.10695652173913	0.00101293778793152	1.4373561362719	0.999437962595393
12	44352494	44587286	HAP_1	0.0652173913043478	0.454632643479002	1.90715457813011	0.811671182220358
12	44352494	44587286	HAP_2	0.326086956521739	1.62040860450856	0.533047250243492	0.00247676331684348
12	44352494	44587286	HAP_3	0.0660869565217391	-1.92075957181051	1.71481939986508	0.263151987568921
12	44352494	44587286	HAP_4	0.0443478260869565	0.0721202133084141	2.19451343203658	0.973794809549042
12	44352494	44587286	HAP_5	0.110434782608696	0.00101293778793152	1.4373561362719	0.999437962595393
12	44352494	44587286	HAP_6	0.245217391304348	-1.01090692180795	0.626112232187693	0.106963414154826
12	44447264	44629905	HAP_1	0.116521739130435	-0.291063156214326	1.2693879398262	0.818723764850585
12	44447264	44629905	HAP_2	0.0469565217391304	0.0721202133084141	2.19451343203658	0.973794809549042
12	44447264	44629905	HAP_3	0.362608695652174	1.31556399018209	0.49379216354594	0.00793858217937908
12	44447264	44629905	HAP_4	0.310434782608696	-0.207299713121285	0.527476126048816	0.694466274849769
12	44447264	44629905	HAP_5	0.0669565217391304	-1.92075957181051	1.71481939986508	0.263151987568921
12	44500169	44683979	HAP_1	0.345217391304348	1.48951215835652	0.513557466134009	0.00387292327191722
12	44500169	44683979	HAP_2	0.310434782608696	-0.207299713121285	0.527476126048816	0.694466274849769
12	44500169	44683979	HAP_3	0.110434782608696	0.00101293778793152	1.4373561362719	0.999437962595393
12	44500169	44683979	HAP_4	0.0469565217391304	0.0721202133084141	2.19451343203658	0.973794809549042
12	44500169	44683979	HAP_5	0.0669565217391304	-1.92075957181051	1.71481939986508	0.263151987568921
12	44558423	44763842	HAP_1	0.0460869565217391	0.0721202133084141	2.19451343203658	0.973794809549042
12	44558423	44763842	HAP_2	0.327826086956522	1.577831877785	0.528565758932098	0.00295802679531216
12	44558423	44763842	HAP_3	0.332173913043478	-0.172989690935742	0.501922923989926	0.730483518625735
12	44558423	44763842	HAP_4	0.109565217391304	0.00101293778793152	1.4373561362719	0.999437962595393
12	44558423	44763842	HAP_5	0.0730434782608696	-1.92075957181051	1.71481939986508	0.263151987568921
12	44618014	44860350	HAP_1	0.108695652173913	0.00101293778793152	1.4373561362719	0.999437962595393
12	44618014	44860350	HAP_2	0.0660869565217391	-1.92075957181051	1.71481939986508	0.263151987568921
12	44618014	44860350	HAP_3	0.327826086956522	1.577831877785	0.528565758932098	0.00295802679531216
12	44618014	44860350	HAP_4	0.239130434782609	-0.980687102023827	0.643475456602439	0.128059365677602
12	44618014	44860350	HAP_5	0.0443478260869565	0.0721202133084141	2.19451343203658	0.973794809549042
12	44666502	44937336	HAP_1	0.238260869565217	-0.988481364541694	0.649337187220703	0.128498161633745
12	44666502	44937336	HAP_2	0.0443478260869565	0.0721202133084141	2.19451343203658	0.973794809549042
12	44666502	44937336	HAP_3	0.327826086956522	1.577831877785	0.528565758932098	0.00295802679531216
12	44718858	44983768	HAP_1	0.0443478260869565	0.0721202133084141	2.19451343203658	0.973794809549042
12	44718858	44983768	HAP_2	0.327826086956522	1.577831877785	0.528565758932098	0.00295802679531216
12	44718858	44983768	HAP_3	0.238260869565217	-0.988481364541694	0.649337187220703	0.128498161633745
12	44835259	45049151	HAP_1	0.32695652173913	1.63811463679395	0.535067127059113	0.00230747687587899
12	44835259	45049151	HAP_2	0.239130434782609	-0.988481364541694	0.649337187220703	0.128498161633745
12	44835259	45049151	HAP_3	0.0460869565217391	0.0721202133084141	2.19451343203658	0.973794809549042
12	44909726	45090644	HAP_1	0.325217391304348	1.63811463679395	0.535067127059113	0.00230747687587899
12	44909726	45090644	HAP_2	0.0460869565217391	0.0721202133084141	2.19451343203658	0.973794809549042
12	44909726	45090644	HAP_3	0.24695652173913	-0.90787602200312	0.63558720952843	0.153730787628475
12	44958875	45156505	HAP_1	0.0460869565217391	0.0721202133084141	2.19451343203658	0.973794809549042
12	44958875	45156505	HAP_2	0.24	-0.988481364541694	0.649337187220703	0.128498161633745
12	44958875	45156505	HAP_3	0.396521739130435	0.95345842826705	0.465927193538614	0.0411849427878047
12	45020414	45213759	HAP_1	0.0460869565217391	0.0721202133084141	2.19451343203658	0.973794809549042
12	45020414	45213759	HAP_2	0.239130434782609	-1.08409596963858	0.64701234769925	0.0943842867984665
12	45020414	45213759	HAP_3	0.371304347826087	1.32078245092986	0.489942971981387	0.00723260791750862
12	45083482	45255693	HAP_1	0.320869565217391	1.57768014311385	0.543775291019888	0.00386119228572835
12	45083482	45255693	HAP_2	0.0460869565217391	0.0721202133084141	2.19451343203658	0.973794809549042
12	45083482	45255693	HAP_3	0.239130434782609	-1.08409596963858	0.64701234769925	0.0943842867984665
12	45137613	45290577	HAP_1	0.322608695652174	1.57768014311385	0.543775291019888	0.00386119228572835
12	45137613	45290577	HAP_2	0.0460869565217391	0.0721202133084141	2.19451343203658	0.973794809549042
12	45137613	45290577	HAP_3	0.241739130434783	-1.08195787035971	0.638429753932957	0.0906830581392434
12	45195500	45320110	HAP_1	0.325217391304348	1.57768014311385	0.543775291019888	0.00386119228572835
12	45195500	45320110	HAP_2	0.0460869565217391	0.0721202133084141	2.19451343203658	0.973794809549042
12	45195500	45320110	HAP_3	0.293913043478261	-0.892215959579446	0.552515266010752	0.106909651660324
12	45195500	45320110	HAP_4	0.107826086956522	2.0859837195896	1.70424525029121	0.221467864781898
12	45249755	45398762	HAP_1	0.325217391304348	1.57768014311385	0.543775291019888	0.00386119228572835
12	45249755	45398762	HAP_2	0.0460869565217391	0.0721202133084141	2.19451343203658	0.973794809549042
12	45249755	45398762	HAP_3	0.29304347826087	-0.892215959579446	0.552515266010752	0.106909651660324
12	45249755	45398762	HAP_4	0.108695652173913	2.0859837195896	1.70424525029121	0.221467864781898
12	45268800	45446597	HAP_1	0.0452173913043478	0.0721202133084141	2.19451343203658	0.973794809549042
12	45268800	45446597	HAP_2	0.29304347826087	-0.892215959579446	0.552515266010752	0.106909651660324
12	45268800	45446597	HAP_3	0.107826086956522	1.1271042567862	1.90301302156009	0.553905636534187
12	45268800	45446597	HAP_4	0.324347826086957	1.57768014311385	0.543775291019888	0.00386119228572835
12	45311017	45530219	HAP_1	0.0452173913043478	0.0721202133084141	2.19451343203658	0.973794809549042
12	45311017	45530219	HAP_2	0.295652173913043	-0.857359006092947	0.55260656727952	0.12134920129721
12	45311017	45530219	HAP_3	0.324347826086957	1.57768014311385	0.543775291019888	0.00386119228572835
12	45311017	45530219	HAP_4	0.108695652173913	1.1271042567862	1.90301302156009	0.553905636534187
12	45374172	45617161	HAP_1	0.320869565217391	1.57768014311385	0.543775291019888	0.00386119228572835
12	45374172	45617161	HAP_2	0.0452173913043478	0.0721202133084141	2.19451343203658	0.973794809549042
12	45374172	45617161	HAP_3	0.292173913043478	-0.843276118388668	0.557266578135718	0.130781734565575
12	45426023	45657411	HAP_1	0.0460869565217391	0.0721202133084141	2.19451343203658	0.973794809549042
12	45426023	45657411	HAP_2	0.292173913043478	-0.843276118388668	0.557266578135718	0.130781734565575
12	45426023	45657411	HAP_3	0.321739130434783	1.57768014311385	0.543775291019888	0.00386119228572835
12	45497321	45706149	HAP_1	0.32	1.57768014311385	0.543775291019888	0.00386119228572835
12	45497321	45706149	HAP_2	0.290434782608696	-0.843276118388668	0.557266578135718	0.130781734565575
12	45497321	45706149	HAP_3	0.0460869565217391	0.0721202133084141	2.19451343203658	0.973794809549042
12	45586645	45753405	HAP_1	0.0730434782608696	1.12345670386982	1.95633369348879	0.566017316120101
12	45586645	45753405	HAP_2	0.402608695652174	-0.518784446574396	0.448096363350425	0.247457058168096
12	45586645	45753405	HAP_3	0.326086956521739	1.57768014311385	0.543775291019888	0.00386119228572835
12	45648822	45812149	HAP_1	0.326086956521739	1.57768014311385	0.543775291019888	0.00386119228572835
12	45648822	45812149	HAP_2	0.0721739130434783	1.12345670386982	1.95633369348879	0.566017316120101
12	45648822	45812149	HAP_3	0.329565217391304	-0.198190391983765	0.567609479667569	0.727094865619606
12	45681434	45856691	HAP_1	0.13304347826087	0.145023607421548	1.06298367807724	0.891529662215827
12	45681434	45856691	HAP_2	0.326086956521739	1.57768014311385	0.543775291019888	0.00386119228572835
12	45681434	45856691	HAP_3	0.337391304347826	-0.0556701559113595	0.541911155980032	0.918214459859253
12	45734755	45908983	HAP_1	0.471304347826087	-0.0266696586389738	0.413086412376493	0.948545749388163
12	45734755	45908983	HAP_2	0.327826086956522	1.57768014311385	0.543775291019888	0.00386119228572835
12	45791824	46010738	HAP_1	0.352173913043478	1.15799967629228	0.512331921628149	0.0241874132263011
12	45791824	46010738	HAP_2	0.559130434782609	-0.214534265226475	0.365181040643187	0.557121544775049
12	45848709	46090604	HAP_1	0.0460869565217391	0.0721202133084141	2.19451343203658	0.973794809549042
12	45848709	46090604	HAP_2	0.407826086956522	-0.291999549454815	0.445457575605699	0.51241107458982
12	45848709	46090604	HAP_3	0.0869565217391304	-0.360063592120556	2.21588133678313	0.870976620417325
12	45848709	46090604	HAP_4	0.32695652173913	1.57768014311385	0.543775291019888	0.00386119228572835
12	45883665	46144673	HAP_1	0.0460869565217391	0.0721202133084141	2.19451343203658	0.973794809549042
12	45883665	46144673	HAP_2	0.371304347826087	-0.298124355111434	0.488341604737945	0.541788546117755
12	45883665	46144673	HAP_3	0.32695652173913	1.57768014311385	0.543775291019888	0.00386119228572835
12	45972627	46230398	HAP_1	0.0460869565217391	0.0721202133084141	2.19451343203658	0.973794809549042
12	45972627	46230398	HAP_2	0.386086956521739	-0.55437168473915	0.472125427138739	0.240810543452082
12	45972627	46230398	HAP_3	0.340869565217391	1.57537086598654	0.535233869104696	0.00338111750833533
12	46064401	46291679	HAP_1	0.0460869565217391	0.0721202133084141	2.19451343203658	0.973794809549042
12	46064401	46291679	HAP_2	0.0817391304347826	0.296838173186556	1.89097917420899	0.875320211851033
12	46064401	46291679	HAP_3	0.266086956521739	-0.606663614354837	0.614090428376603	0.323623817283884
12	46064401	46291679	HAP_4	0.272173913043478	0.0085341270964774	0.683044391235516	0.990035724479192
12	46117970	46362773	HAP_1	0.265217391304348	-0.606663614354837	0.614090428376603	0.323623817283884
12	46117970	46362773	HAP_2	0.0460869565217391	0.0721202133084141	2.19451343203658	0.973794809549042
12	46117970	46362773	HAP_3	0.272173913043478	0.0085341270964774	0.683044391235516	0.990035724479192
12	46214472	46412968	HAP_1	0.264347826086957	-0.469403203646743	0.627281791877081	0.45458433942125
12	46214472	46412968	HAP_2	0.0460869565217391	0.0721202133084141	2.19451343203658	0.973794809549042
12	46214472	46412968	HAP_3	0.271304347826087	0.0085341270964774	0.683044391235516	0.990035724479192
12	46273334	46472599	HAP_1	0.276521739130435	-0.0389884113003954	0.665926628376106	0.953333252903476
12	46273334	46472599	HAP_2	0.264347826086957	-0.469403203646743	0.627281791877081	0.45458433942125
12	46273334	46472599	HAP_3	0.0460869565217391	0.0721202133084141	2.19451343203658	0.973794809549042
12	46350048	46521697	HAP_1	0.264347826086957	-0.510637392595937	0.613756183369535	0.405769448104742
12	46350048	46521697	HAP_2	0.0460869565217391	0.0721202133084141	2.19451343203658	0.973794809549042
12	46350048	46521697	HAP_3	0.276521739130435	-0.0389884113003954	0.665926628376106	0.953333252903476
12	46393770	46598237	HAP_1	0.0469565217391304	0.0721202133084141	2.19451343203658	0.973794809549042
12	46393770	46598237	HAP_2	0.266086956521739	-0.511123227282642	0.607412301907991	0.400438903505861
12	46393770	46598237	HAP_3	0.276521739130435	-0.0389884113003954	0.665926628376106	0.953333252903476
12	46455065	46668911	HAP_1	0.277391304347826	-0.0389884113003954	0.665926628376106	0.953333252903476
12	46455065	46668911	HAP_2	0.267826086956522	-0.639213990981307	0.595675276039356	0.283690675956182
12	46455065	46668911	HAP_3	0.0469565217391304	0.0721202133084141	2.19451343203658	0.973794809549042
12	46508452	46708202	HAP_1	0.277391304347826	-0.0389884113003954	0.665926628376106	0.953333252903476
12	46508452	46708202	HAP_2	0.314782608695652	-0.51632224536796	0.548322523166144	0.346781724361673
12	46508452	46708202	HAP_3	0.0808695652173913	-0.565174094597304	2.19397091206989	0.796807395769294
12	46565532	46786156	HAP_1	0.278260869565217	-0.0389884113003954	0.665926628376106	0.953333252903476
12	46565532	46786156	HAP_2	0.0460869565217391	0.0721202133084141	2.19451343203658	0.973794809549042
12	46565532	46786156	HAP_3	0.266086956521739	-0.626633297649057	0.590048462308273	0.288690419257915
12	46642747	46858836	HAP_1	0.0460869565217391	0.0721202133084141	2.19451343203658	0.973794809549042
12	46642747	46858836	HAP_2	0.266086956521739	-0.626633297649057	0.590048462308273	0.288690419257915
12	46642747	46858836	HAP_3	0.278260869565217	-0.0389884113003954	0.665926628376106	0.953333252903476
12	46698035	46935716	HAP_1	0.0460869565217391	0.0721202133084141	2.19451343203658	0.973794809549042
12	46698035	46935716	HAP_2	0.263478260869565	-0.626633297649057	0.590048462308273	0.288690419257915
12	46698035	46935716	HAP_3	0.276521739130435	0.0147382584529701	0.674617699865863	0.982577892090581
12	46762130	46984463	HAP_1	0.0460869565217391	0.0721202133084141	2.19451343203658	0.973794809549042
12	46762130	46984463	HAP_2	0.292173913043478	-0.0934223000148949	0.599020797967849	0.876121847784987
12	46762130	46984463	HAP_3	0.260869565217391	-0.646718181284416	0.601066618939131	0.282410880492926
12	46831407	47025927	HAP_1	0.29304347826087	-0.0784769784727563	0.593629680589659	0.894874569360795
12	46831407	47025927	HAP_2	0.0452173913043478	0.0721202133084141	2.19451343203658	0.973794809549042
12	46831407	47025927	HAP_3	0.265217391304348	-0.638690640353495	0.601424981005929	0.288708938496775
12	46908705	47049976	HAP_1	0.291304347826087	-0.137228895596002	0.60249147471025	0.819908648110342
12	46908705	47049976	HAP_2	0.271304347826087	-0.241662327401043	0.574867271650594	0.674369037980539
12	46908705	47049976	HAP_3	0.0469565217391304	0.0721202133084141	2.19451343203658	0.973794809549042
12	46968970	47082844	HAP_1	0.0469565217391304	0.0721202133084141	2.19451343203658	0.973794809549042
12	46968970	47082844	HAP_2	0.269565217391304	-0.279573882785968	0.578086642325053	0.628844416050409
12	46968970	47082844	HAP_3	0.298260869565217	0.0659653287295084	0.590911211160564	0.91115407853865
12	47001336	47116415	HAP_1	0.269565217391304	-0.279573882785968	0.578086642325053	0.628844416050409
12	47001336	47116415	HAP_2	0.290434782608696	0.00805700120769339	0.607151089074824	0.989416952349104
12	47001336	47116415	HAP_3	0.0478260869565217	0.0721202133084141	2.19451343203658	0.973794809549042
12	47037820	47183073	HAP_1	0.0478260869565217	0.0721202133084141	2.19451343203658	0.973794809549042
12	47037820	47183073	HAP_2	0.269565217391304	-0.279573882785968	0.578086642325053	0.628844416050409
12	47037820	47183073	HAP_3	0.290434782608696	0.00805700120769339	0.607151089074824	0.989416952349104
12	47072910	47239846	HAP_1	0.0478260869565217	0.0721202133084141	2.19451343203658	0.973794809549042
12	47072910	47239846	HAP_2	0.278260869565217	-0.408763302924298	0.571491970953125	0.474747640074315
12	47072910	47239846	HAP_3	0.296521739130435	-0.00764035010683869	0.594132313353903	0.989744308093459
12	47110066	47292045	HAP_1	0.296521739130435	-0.00764035010683869	0.594132313353903	0.989744308093459
12	47110066	47292045	HAP_2	0.277391304347826	-0.408763302924298	0.571491970953125	0.474747640074315
12	47110066	47292045	HAP_3	0.0478260869565217	0.0721202133084141	2.19451343203658	0.973794809549042
12	47156728	47335277	HAP_1	0.296521739130435	-0.00764035010683869	0.594132313353903	0.989744308093459
12	47156728	47335277	HAP_2	0.303478260869565	-0.267793750259515	0.530320610132829	0.613780834629471
12	47156728	47335277	HAP_3	0.0478260869565217	0.0721202133084141	2.19451343203658	0.973794809549042
12	47219964	47390213	HAP_1	0.303478260869565	-0.216526581904482	0.533896912033108	0.685221167080574
12	47219964	47390213	HAP_2	0.296521739130435	-0.00764035010683869	0.594132313353903	0.989744308093459
12	47219964	47390213	HAP_3	0.0478260869565217	0.0721202133084141	2.19451343203658	0.973794809549042
12	47279745	47447912	HAP_1	0.0478260869565217	0.0721202133084141	2.19451343203658	0.973794809549042
12	47279745	47447912	HAP_2	0.296521739130435	-0.00764035010683869	0.594132313353903	0.989744308093459
12	47279745	47447912	HAP_3	0.304347826086957	-0.216526581904482	0.533896912033108	0.685221167080574
12	47314293	47488478	HAP_1	0.3	-0.00764035010683869	0.594132313353903	0.989744308093459
12	47314293	47488478	HAP_2	0.0478260869565217	0.0721202133084141	2.19451343203658	0.973794809549042
12	47314293	47488478	HAP_3	0.309565217391304	-0.295793923976475	0.521574662135519	0.570861049227544
12	47368351	47531745	HAP_1	0.0478260869565217	0.0721202133084141	2.19451343203658	0.973794809549042
12	47368351	47531745	HAP_2	0.303478260869565	-0.267793750259515	0.530320610132829	0.613780834629471
12	47368351	47531745	HAP_3	0.3	-0.00764035010683869	0.594132313353903	0.989744308093459
12	47421158	47593084	HAP_1	0.298260869565217	-0.00764035010683869	0.594132313353903	0.989744308093459
12	47421158	47593084	HAP_2	0.0478260869565217	0.0721202133084141	2.19451343203658	0.973794809549042
12	47421158	47593084	HAP_3	0.303478260869565	-0.267793750259515	0.530320610132829	0.613780834629471
12	47477510	47656645	HAP_1	0.0478260869565217	0.0721202133084141	2.19451343203658	0.973794809549042
12	47477510	47656645	HAP_2	0.303478260869565	-0.267793750259515	0.530320610132829	0.613780834629471
12	47477510	47656645	HAP_3	0.298260869565217	-0.00764035010683869	0.594132313353903	0.989744308093459
12	47510641	47710699	HAP_1	0.299130434782609	-0.00764035010683869	0.594132313353903	0.989744308093459
12	47510641	47710699	HAP_2	0.42	-0.591674343827111	0.414335205322759	0.153844762148593
12	47510641	47710699	HAP_3	0.0478260869565217	0.0721202133084141	2.19451343203658	0.973794809549042
12	47574110	47782366	HAP_1	0.0478260869565217	0.0721202133084141	2.19451343203658	0.973794809549042
12	47574110	47782366	HAP_2	0.298260869565217	-0.431610740427342	0.599862126974662	0.472121787481547
12	47574110	47782366	HAP_3	0.390434782608696	-0.52980768539085	0.433672268420225	0.222341774972523
12	47633214	47836535	HAP_1	0.0417391304347826	0.0721202133084141	2.19451343203658	0.973794809549042
12	47633214	47836535	HAP_2	0.296521739130435	-0.456091205619563	0.605807641838399	0.451846444896674
12	47633214	47836535	HAP_3	0.311304347826087	-0.268878997730157	0.51789098041405	0.603839131147231
12	47704320	47890852	HAP_1	0.296521739130435	-0.456091205619563	0.605807641838399	0.451846444896674
12	47704320	47890852	HAP_2	0.0417391304347826	0.0721202133084141	2.19451343203658	0.973794809549042
12	47704320	47890852	HAP_3	0.301739130434783	-0.267793750259515	0.530320610132829	0.613780834629471
12	47750052	47996375	HAP_1	0.0426086956521739	0.0721202133084141	2.19451343203658	0.973794809549042
12	47750052	47996375	HAP_2	0.301739130434783	-0.267793750259515	0.530320610132829	0.613780834629471
12	47750052	47996375	HAP_3	0.297391304347826	-0.0233077285869685	0.599868665531392	0.969020016144643
12	47820533	48075710	HAP_1	0.0426086956521739	0.0721202133084141	2.19451343203658	0.973794809549042
12	47820533	48075710	HAP_2	0.296521739130435	-0.0233077285869685	0.599868665531392	0.969020016144643
12	47820533	48075710	HAP_3	0.300869565217391	-0.231532229856258	0.53439074521586	0.664989284919588
12	47865857	48170040	HAP_1	0.316521739130435	-0.179712071005853	0.513706621547799	0.72659429755992
12	47865857	48170040	HAP_2	0.0426086956521739	0.0721202133084141	2.19451343203658	0.973794809549042
12	47865857	48170040	HAP_3	0.31304347826087	-0.110536530185947	0.556044968952411	0.842498418883731
12	47966625	48236736	HAP_1	0.129565217391304	-1.21717609834731	1.28634796107859	0.344439892032541
12	47966625	48236736	HAP_2	0.321739130434783	-0.19659543959367	0.503615956480907	0.696412530719032
12	47966625	48236736	HAP_3	0.31304347826087	-0.0661174698465923	0.561207043386359	0.906257943911895
12	47966625	48236736	HAP_4	0.0426086956521739	0.0721202133084141	2.19451343203658	0.973794809549042
12	48047961	48269525	HAP_1	0.129565217391304	-1.21717609834731	1.28634796107859	0.344439892032541
12	48047961	48269525	HAP_2	0.352173913043478	-0.28427392308808	0.476586705810932	0.551095514935801
12	48047961	48269525	HAP_3	0.32	-0.0661174698465923	0.561207043386359	0.906257943911895
12	48047961	48269525	HAP_4	0.0426086956521739	0.0721202133084141	2.19451343203658	0.973794809549042
12	48138434	48305600	HAP_1	0.440869565217391	0.235230953630629	0.417504488733981	0.573372708781779
12	48138434	48305600	HAP_2	0.0426086956521739	0.0721202133084141	2.19451343203658	0.973794809549042
12	48138434	48305600	HAP_3	0.322608695652174	-0.19659543959367	0.503615956480907	0.696412530719032
12	48222480	48404160	HAP_1	0.439130434782609	-0.0637343644537923	0.42001885696484	0.879445141546872
12	48222480	48404160	HAP_2	0.0426086956521739	0.0721202133084141	2.19451343203658	0.973794809549042
12	48222480	48404160	HAP_3	0.323478260869565	-0.19659543959367	0.503615956480907	0.696412530719032
12	48256977	48527031	HAP_1	0.0408695652173913	0.0721202133084141	2.19451343203658	0.973794809549042
12	48256977	48527031	HAP_2	0.10695652173913	-2.3528880945235	1.7353159488139	0.175680454646312
12	48256977	48527031	HAP_3	0.30695652173913	-0.00687183011856616	0.576157610326967	0.990488091431315
12	48256977	48527031	HAP_4	0.323478260869565	-0.19659543959367	0.503615956480907	0.696412530719032
12	48290766	48585259	HAP_1	0.0408695652173913	0.0721202133084141	2.19451343203658	0.973794809549042
12	48290766	48585259	HAP_2	0.322608695652174	-0.149294744271879	0.505228035269974	0.76772130659821
12	48290766	48585259	HAP_3	0.104347826086957	-2.3528880945235	1.7353159488139	0.175680454646312
12	48290766	48585259	HAP_4	0.243478260869565	0.0420139229565062	0.712926476740184	0.953027508891698
12	48368893	48620679	HAP_1	0.0408695652173913	0.0721202133084141	2.19451343203658	0.973794809549042
12	48368893	48620679	HAP_2	0.322608695652174	-0.149294744271879	0.505228035269974	0.76772130659821
12	48368893	48620679	HAP_3	0.241739130434783	0.0532376733392905	0.723940566230808	0.941403587160161
12	48508228	48665052	HAP_1	0.323478260869565	-0.164753594058666	0.501957017699014	0.742865676135365
12	48508228	48665052	HAP_2	0.0408695652173913	0.0721202133084141	2.19451343203658	0.973794809549042
12	48508228	48665052	HAP_3	0.241739130434783	0.0532376733392905	0.723940566230808	0.941403587160161
12	48565383	48692352	HAP_1	0.265217391304348	0.135506932144749	0.700188920193005	0.846614541658437
12	48565383	48692352	HAP_2	0.106086956521739	1.86935097286675	1.69420680777186	0.270335158675403
12	48565383	48692352	HAP_3	0.328695652173913	-0.189866848546862	0.498974854173005	0.703707786438826
12	48565383	48692352	HAP_4	0.0417391304347826	0.0721202133084141	2.19451343203658	0.973794809549042
12	48605192	48753993	HAP_1	0.265217391304348	0.135506932144749	0.700188920193005	0.846614541658437
12	48605192	48753993	HAP_2	0.105217391304348	0.593691560369671	1.89166830869489	0.753754852497122
12	48605192	48753993	HAP_3	0.048695652173913	0.0721202133084141	2.19451343203658	0.973794809549042
12	48605192	48753993	HAP_4	0.32695652173913	-0.143454259909464	0.501619510217426	0.774997122143145
12	48649043	48802717	HAP_1	0.264347826086957	0.135506932144749	0.700188920193005	0.846614541658437
12	48649043	48802717	HAP_2	0.156521739130435	-0.974389808935861	1.20325714176499	0.418401602771177
12	48649043	48802717	HAP_3	0.0495652173913043	0.0721202133084141	2.19451343203658	0.973794809549042
12	48649043	48802717	HAP_4	0.32695652173913	-0.143454259909464	0.501619510217426	0.774997122143145
12	48674754	48860912	HAP_1	0.327826086956522	-0.154662886920662	0.498710577820775	0.756580458503307
12	48674754	48860912	HAP_2	0.264347826086957	0.135506932144749	0.700188920193005	0.846614541658437
12	48674754	48860912	HAP_3	0.156521739130435	-0.974389808935861	1.20325714176499	0.418401602771177
12	48674754	48860912	HAP_4	0.0495652173913043	0.0721202133084141	2.19451343203658	0.973794809549042
12	48735231	48945710	HAP_1	0.249565217391304	0.180270273476921	0.7113353688805	0.800032372445819
12	48735231	48945710	HAP_2	0.156521739130435	-0.974389808935861	1.20325714176499	0.418401602771177
12	48735231	48945710	HAP_3	0.048695652173913	0.0721202133084141	2.19451343203658	0.973794809549042
12	48735231	48945710	HAP_4	0.328695652173913	-0.200444506654107	0.496127066927405	0.686352818484648
12	48785103	49013694	HAP_1	0.295652173913043	0.142219483031176	0.579784840061192	0.806316018651578
12	48785103	49013694	HAP_2	0.102608695652174	2.88173617161005	1.89482451737385	0.128860904291389
12	48785103	49013694	HAP_3	0.328695652173913	-0.200444506654107	0.496127066927405	0.686352818484648
12	48843069	49076744	HAP_1	0.328695652173913	-0.200444506654107	0.496127066927405	0.686352818484648
12	48843069	49076744	HAP_2	0.10695652173913	-0.371651049038951	1.71669178457726	0.828682361285445
12	48843069	49076744	HAP_3	0.217391304347826	1.44708809319634	0.801395573436291	0.0714985778484527
12	48922378	49126833	HAP_1	0.328695652173913	-0.200444506654107	0.496127066927405	0.686352818484648
12	48922378	49126833	HAP_2	0.048695652173913	0.0721202133084141	2.19451343203658	0.973794809549042
12	48922378	49126833	HAP_3	0.217391304347826	1.44708809319634	0.801395573436291	0.0714985778484527
12	48992442	49178068	HAP_1	0.048695652173913	0.0721202133084141	2.19451343203658	0.973794809549042
12	48992442	49178068	HAP_2	0.520869565217391	-0.234880417678505	0.369799334805112	0.525584917872145
12	49055838	49226277	HAP_1	0.520869565217391	-0.234880417678505	0.369799334805112	0.525584917872145
12	49055838	49226277	HAP_2	0.116521739130435	-2.14675551141294	2.18070976934641	0.325327881715456
12	49055838	49226277	HAP_3	0.048695652173913	0.0721202133084141	2.19451343203658	0.973794809549042
12	49112451	49281496	HAP_1	0.048695652173913	0.0721202133084141	2.19451343203658	0.973794809549042
12	49112451	49281496	HAP_2	0.520869565217391	-0.234880417678505	0.369799334805112	0.525584917872145
12	49112451	49281496	HAP_3	0.122608695652174	-0.502801856372393	1.43781046096426	0.72669509812121
12	49145699	49343863	HAP_1	0.520869565217391	-0.234880417678505	0.369799334805112	0.525584917872145
12	49145699	49343863	HAP_2	0.0495652173913043	0.0721202133084141	2.19451343203658	0.973794809549042
12	49211702	49384710	HAP_1	0.521739130434783	-0.240576236298346	0.368705937674541	0.514353137585518
12	49211702	49384710	HAP_2	0.0495652173913043	0.0721202133084141	2.19451343203658	0.973794809549042
12	49254383	49451231	HAP_1	0.109565217391304	-2.65192505621414	1.91397899058491	0.166432134339628
12	49254383	49451231	HAP_2	0.531304347826087	-0.243258494365137	0.366348397643715	0.506957107719936
12	49254383	49451231	HAP_3	0.0678260869565217	0.0893459432296387	1.7021605662064	0.958157132481386
12	49323733	49523036	HAP_1	0.18	0.0342636302689323	0.989173077333505	0.972380172425089
12	49323733	49523036	HAP_2	0.0417391304347826	0.0721202133084141	2.19451343203658	0.973794809549042
12	49323733	49523036	HAP_3	0.134782608695652	-0.908132836572121	1.12955666988373	0.421752616813109
12	49323733	49523036	HAP_4	0.528695652173913	-0.243258494365137	0.366348397643715	0.506957107719936
12	49361164	49609551	HAP_1	0.337391304347826	-0.192530911387631	0.486850122175614	0.692651741497638
12	49361164	49609551	HAP_2	0.191304347826087	0.311395602978545	1.02388699611281	0.761140792057759
12	49361164	49609551	HAP_3	0.0417391304347826	0.0721202133084141	2.19451343203658	0.973794809549042
12	49361164	49609551	HAP_4	0.127826086956522	-0.513064953389961	1.23038497552468	0.676840957755466
12	49423294	49646714	HAP_1	0.128695652173913	-0.513064953389961	1.23038497552468	0.676840957755466
12	49423294	49646714	HAP_2	0.34	-0.192530911387631	0.486850122175614	0.692651741497638
12	49423294	49646714	HAP_3	0.191304347826087	0.311395602978545	1.02388699611281	0.761140792057759
12	49423294	49646714	HAP_4	0.0417391304347826	0.0721202133084141	2.19451343203658	0.973794809549042
12	49500073	49732697	HAP_1	0.0417391304347826	0.0721202133084141	2.19451343203658	0.973794809549042
12	49500073	49732697	HAP_2	0.333913043478261	-0.104356036723951	0.490813253065507	0.831701542356027
12	49500073	49732697	HAP_3	0.192173913043478	0.311395602978545	1.02388699611281	0.761140792057759
12	49585477	49797683	HAP_1	0.19304347826087	0.311395602978545	1.02388699611281	0.761140792057759
12	49585477	49797683	HAP_2	0.133913043478261	-0.0973730653147147	1.7040977731751	0.954453553115244
12	49585477	49797683	HAP_3	0.0417391304347826	0.0721202133084141	2.19451343203658	0.973794809549042
12	49585477	49797683	HAP_4	0.333913043478261	-0.104356036723951	0.490813253065507	0.831701542356027
12	49640480	49876428	HAP_1	0.0417391304347826	0.0721202133084141	2.19451343203658	0.973794809549042
12	49640480	49876428	HAP_2	0.332173913043478	-0.0899884888413217	0.493707986255768	0.855436036238888
12	49640480	49876428	HAP_3	0.192173913043478	0.311395602978545	1.02388699611281	0.761140792057759
12	49640480	49876428	HAP_4	0.134782608695652	-0.0973730653147147	1.7040977731751	0.954453553115244
12	49717685	49909177	HAP_1	0.2	0.0565915454854132	0.907977711106534	0.950324570663939
12	49717685	49909177	HAP_2	0.119130434782609	2.88173617161005	1.89482451737385	0.128860904291389
12	49717685	49909177	HAP_3	0.467826086956522	-0.0191014872937007	0.38038126178417	0.959967554814509
12	49717685	49909177	HAP_4	0.0408695652173913	0.0721202133084141	2.19451343203658	0.973794809549042
12	49786318	49972188	HAP_1	0.379130434782609	-0.27056663143972	0.429335385892209	0.528820691297577
12	49786318	49972188	HAP_2	0.0408695652173913	0.0721202133084141	2.19451343203658	0.973794809549042
12	49786318	49972188	HAP_3	0.196521739130435	0.0565915454854132	0.907977711106534	0.950324570663939
12	49855604	50029062	HAP_1	0.380869565217391	-0.27056663143972	0.429335385892209	0.528820691297577
12	49855604	50029062	HAP_2	0.0791304347826087	8.97353266253696	2.16894137231875	4.05240028581757e-05
12	49855604	50029062	HAP_3	0.196521739130435	0.0565915454854132	0.907977711106534	0.950324570663939
12	49855604	50029062	HAP_4	0.0408695652173913	0.0721202133084141	2.19451343203658	0.973794809549042
12	49900466	50113706	HAP_1	0.205217391304348	-0.218267611565684	0.841548512123879	0.795449175784007
12	49900466	50113706	HAP_2	0.378260869565217	-0.343493300364852	0.432544239782469	0.427459053939305
12	49900466	50113706	HAP_3	0.0408695652173913	0.0721202133084141	2.19451343203658	0.973794809549042
12	49955326	50135479	HAP_1	0.194782608695652	-0.050242916189011	0.906203898820381	0.955805020965799
12	49955326	50135479	HAP_2	0.139130434782609	-0.0701643424461646	1.44979875132499	0.961417905376866
12	49955326	50135479	HAP_3	0.380869565217391	-0.269795143075592	0.429196354265886	0.529862816625524
12	49955326	50135479	HAP_4	0.0408695652173913	0.0721202133084141	2.19451343203658	0.973794809549042
12	50009631	50161388	HAP_1	0.198260869565217	-0.050242916189011	0.906203898820381	0.955805020965799
12	50009631	50161388	HAP_2	0.380869565217391	-0.269795143075592	0.429196354265886	0.529862816625524
12	50009631	50161388	HAP_3	0.0443478260869565	0.0721202133084141	2.19451343203658	0.973794809549042
12	50060084	50200449	HAP_1	0.380869565217391	-0.269795143075592	0.429196354265886	0.529862816625524
12	50060084	50200449	HAP_2	0.198260869565217	-0.050242916189011	0.906203898820381	0.955805020965799
12	50060084	50200449	HAP_3	0.0443478260869565	0.0721202133084141	2.19451343203658	0.973794809549042
12	50125064	50239608	HAP_1	0.0443478260869565	0.0721202133084141	2.19451343203658	0.973794809549042
12	50125064	50239608	HAP_2	0.0782608695652174	8.97353266253696	2.16894137231875	4.05240028581757e-05
12	50125064	50239608	HAP_3	0.580869565217391	-0.32004085306002	0.348073228090033	0.358247318848824
12	50155868	50264067	HAP_1	0.1	2.88173617161005	1.89482451737385	0.128860904291389
12	50155868	50264067	HAP_2	0.0443478260869565	0.0721202133084141	2.19451343203658	0.973794809549042
12	50155868	50264067	HAP_3	0.606086956521739	-0.306484180703266	0.341050469023073	0.369225250360584
12	50155868	50264067	HAP_4	0.0782608695652174	8.97353266253696	2.16894137231875	4.05240028581757e-05
12	50191429	50320859	HAP_1	0.0443478260869565	0.0721202133084141	2.19451343203658	0.973794809549042
12	50191429	50320859	HAP_2	0.606086956521739	-0.306484180703266	0.341050469023073	0.369225250360584
12	50191429	50320859	HAP_3	0.14	2.23009331168994	1.36639006330625	0.103217329382997
12	50191429	50320859	HAP_4	0.1	2.88173617161005	1.89482451737385	0.128860904291389
12	50226761	50366982	HAP_1	0.1	2.88173617161005	1.89482451737385	0.128860904291389
12	50226761	50366982	HAP_2	0.0443478260869565	0.0721202133084141	2.19451343203658	0.973794809549042
12	50226761	50366982	HAP_3	0.606086956521739	-0.306484180703266	0.341050469023073	0.369225250360584
12	50226761	50366982	HAP_4	0.134782608695652	2.23009331168994	1.36639006330625	0.103217329382997
12	50254001	50392063	HAP_1	0.144347826086957	1.34886093400954	1.34888062728323	0.317747928347473
12	50254001	50392063	HAP_2	0.603478260869565	-0.351811048444891	0.342042794128979	0.304129619194688
12	50254001	50392063	HAP_3	0.0608695652173913	-2.40726535398154	2.18337291637707	0.270697026279024
12	50254001	50392063	HAP_4	0.0730434782608696	8.97353266253696	2.16894137231875	4.05240028581757e-05
12	50307804	50427498	HAP_1	0.281739130434783	0.0515586857640944	0.63930116666485	0.935750198227646
12	50307804	50427498	HAP_2	0.38	-0.219447768053062	0.433321330608469	0.612752059374627
12	50307804	50427498	HAP_3	0.0608695652173913	-2.40726535398154	2.18337291637707	0.270697026279024
12	50307804	50427498	HAP_4	0.0730434782608696	8.97353266253696	2.16894137231875	4.05240028581757e-05
12	50307804	50427498	HAP_5	0.144347826086957	1.34886093400954	1.34888062728323	0.317747928347473
12	50354465	50495521	HAP_1	0.215652173913043	-0.123052357062406	0.86170433133324	0.886498422078153
12	50354465	50495521	HAP_2	0.38	-0.219447768053062	0.433321330608469	0.612752059374627
12	50354465	50495521	HAP_3	0.068695652173913	-2.40726535398154	2.18337291637707	0.270697026279024
12	50354465	50495521	HAP_4	0.0730434782608696	8.97353266253696	2.16894137231875	4.05240028581757e-05
12	50354465	50495521	HAP_5	0.12	-0.216703896474425	1.91139395112346	0.909773909143789
12	50385598	50526695	HAP_1	0.2	-0.0669559308460292	0.88305052054577	0.939586548030272
12	50385598	50526695	HAP_2	0.388695652173913	-0.336201774289223	0.427948538526064	0.432425545406854
12	50385598	50526695	HAP_3	0.116521739130435	-0.216703896474425	1.91139395112346	0.909773909143789
12	50385598	50526695	HAP_4	0.0730434782608696	8.97353266253696	2.16894137231875	4.05240028581757e-05
12	50413068	50555212	HAP_1	0.2	-0.0669559308460292	0.88305052054577	0.939586548030272
12	50413068	50555212	HAP_2	0.115652173913043	-0.216703896474425	1.91139395112346	0.909773909143789
12	50413068	50555212	HAP_3	0.0808695652173913	8.97353266253696	2.16894137231875	4.05240028581757e-05
12	50413068	50555212	HAP_4	0.388695652173913	-0.336201774289223	0.427948538526064	0.432425545406854
12	50478746	50599279	HAP_1	0.0808695652173913	8.97353266253696	2.16894137231875	4.05240028581757e-05
12	50478746	50599279	HAP_2	0.38695652173913	-0.315057628847406	0.430067045365821	0.464121306528595
12	50478746	50599279	HAP_3	0.200869565217391	-0.0669559308460292	0.88305052054577	0.939586548030272
12	50478746	50599279	HAP_4	0.115652173913043	-0.216703896474425	1.91139395112346	0.909773909143789
12	50517145	50622215	HAP_1	0.200869565217391	-0.0669559308460292	0.88305052054577	0.939586548030272
12	50517145	50622215	HAP_2	0.116521739130435	-0.216703896474425	1.91139395112346	0.909773909143789
12	50517145	50622215	HAP_3	0.0808695652173913	8.97353266253696	2.16894137231875	4.05240028581757e-05
12	50517145	50622215	HAP_4	0.38695652173913	-0.315057628847406	0.430067045365821	0.464121306528595
12	50545652	50681925	HAP_1	0.0547826086956522	-0.819464540132241	1.69871653535894	0.629708110624897
12	50545652	50681925	HAP_2	0.117391304347826	-0.216703896474425	1.91139395112346	0.909773909143789
12	50545652	50681925	HAP_3	0.386086956521739	-0.297011099300924	0.430733688018784	0.490763748152282
12	50545652	50681925	HAP_4	0.12695652173913	2.3308438390621	1.3624468632769	0.0876739807299937
12	50545652	50681925	HAP_5	0.200869565217391	-0.0669559308460292	0.88305052054577	0.939586548030272
12	50589174	50760724	HAP_1	0.200869565217391	-0.0669559308460292	0.88305052054577	0.939586548030272
12	50589174	50760724	HAP_2	0.386086956521739	-0.297011099300924	0.430733688018784	0.490763748152282
12	50589174	50760724	HAP_3	0.117391304347826	-0.216703896474425	1.91139395112346	0.909773909143789
12	50614847	50809785	HAP_1	0.387826086956522	-0.216454325494549	0.429370084486786	0.614374166198889
12	50614847	50809785	HAP_2	0.120869565217391	-0.216703896474425	1.91139395112346	0.909773909143789
12	50614847	50809785	HAP_3	0.200869565217391	-0.0669559308460292	0.88305052054577	0.939586548030272
12	50649862	50844199	HAP_1	0.386086956521739	-0.297011099300924	0.430733688018784	0.490763748152282
12	50649862	50844199	HAP_2	0.125217391304348	-0.216703896474425	1.91139395112346	0.909773909143789
12	50649862	50844199	HAP_3	0.199130434782609	-0.0669559308460292	0.88305052054577	0.939586548030272
12	50735605	50893268	HAP_1	0.386086956521739	-0.297011099300924	0.430733688018784	0.490763748152282
12	50735605	50893268	HAP_2	0.199130434782609	-0.0669559308460292	0.88305052054577	0.939586548030272
12	50735605	50893268	HAP_3	0.118260869565217	-0.216703896474425	1.91139395112346	0.909773909143789
12	50789101	50926391	HAP_1	0.223478260869565	0.849998390267233	0.709423369358543	0.231362132998615
12	50789101	50926391	HAP_2	0.386086956521739	-0.297011099300924	0.430733688018784	0.490763748152282
12	50789101	50926391	HAP_3	0.0478260869565217	-1.90545261148832	2.18413687855631	0.383359868220896
12	50789101	50926391	HAP_4	0.124347826086957	-0.413048844598574	1.55706928150559	0.790896234245205
12	50828556	50945930	HAP_1	0.225217391304348	0.849998390267233	0.709423369358543	0.231362132998615
12	50828556	50945930	HAP_2	0.123478260869565	-0.413048844598574	1.55706928150559	0.790896234245205
12	50828556	50945930	HAP_3	0.387826086956522	-0.311752299820179	0.428739999998771	0.467445411107577
12	50878813	50967405	HAP_1	0.123478260869565	-0.413048844598574	1.55706928150559	0.790896234245205
12	50878813	50967405	HAP_2	0.389565217391304	-0.231828742591483	0.427400564158632	0.587747236125251
12	50878813	50967405	HAP_3	0.225217391304348	0.849998390267233	0.709423369358543	0.231362132998615
12	50917823	50983505	HAP_1	0.31304347826087	1.64913632578831	0.518580592250878	0.00155337841190857
12	50917823	50983505	HAP_2	0.391304347826087	-0.169580712006014	0.425151785119082	0.690139777217975
12	50917823	50983505	HAP_3	0.123478260869565	-0.413048844598574	1.55706928150559	0.790896234245205
12	50938399	51020558	HAP_1	0.112173913043478	2.29905719121744	1.90959179155224	0.22911489980162
12	50938399	51020558	HAP_2	0.579130434782609	-0.33697089538728	0.347127738148747	0.332095198610993
12	50938399	51020558	HAP_3	0.123478260869565	-0.413048844598574	1.55706928150559	0.790896234245205
12	50961136	51074915	HAP_1	0.2	-0.0669559308460292	0.88305052054577	0.939586548030272
12	50961136	51074915	HAP_2	0.379130434782609	-0.228597226490548	0.434530945101314	0.599041454994101
12	50961136	51074915	HAP_3	0.123478260869565	-0.413048844598574	1.55706928150559	0.790896234245205
12	50977021	51100397	HAP_1	0.2	-0.0669559308460292	0.88305052054577	0.939586548030272
12	50977021	51100397	HAP_2	0.379130434782609	-0.228597226490548	0.434530945101314	0.599041454994101
12	50977021	51100397	HAP_3	0.123478260869565	-0.413048844598574	1.55706928150559	0.790896234245205
12	51010792	51146957	HAP_1	0.0408695652173913	0.0721202133084141	2.19451343203658	0.973794809549042
12	51010792	51146957	HAP_2	0.2	-0.0669559308460292	0.88305052054577	0.939586548030272
12	51010792	51146957	HAP_3	0.379130434782609	-0.228597226490548	0.434530945101314	0.599041454994101
12	51064744	51215425	HAP_1	0.198260869565217	0.000679966541819948	0.930705128474208	0.999417330523542
12	51064744	51215425	HAP_2	0.379130434782609	-0.228597226490548	0.434530945101314	0.599041454994101
12	51064744	51215425	HAP_3	0.0408695652173913	0.0721202133084141	2.19451343203658	0.973794809549042
12	51064744	51215425	HAP_4	0.119130434782609	-0.261797921230765	1.58356934158779	0.868750455240904
12	51091469	51295326	HAP_1	0.198260869565217	0.000679966541819948	0.930705128474208	0.999417330523542
12	51091469	51295326	HAP_2	0.0426086956521739	0.842302471205923	1.90880663700707	0.659185979933862
12	51091469	51295326	HAP_3	0.119130434782609	-0.261797921230765	1.58356934158779	0.868750455240904
12	51091469	51295326	HAP_4	0.380869565217391	-0.223623692343699	0.432093254565955	0.604985884211498
12	51131054	51362609	HAP_1	0.374782608695652	-0.146537271236405	0.440825357088834	0.739699331497762
12	51131054	51362609	HAP_2	0.198260869565217	0.000679966541819948	0.930705128474208	0.999417330523542
12	51131054	51362609	HAP_3	0.0443478260869565	0.842302471205923	1.90880663700707	0.659185979933862
12	51184061	51421531	HAP_1	0.0452173913043478	0.842302471205923	1.90880663700707	0.659185979933862
12	51184061	51421531	HAP_2	0.574782608695652	-0.263551131918083	0.350064808638277	0.451846985402136
12	51184061	51421531	HAP_3	0.130434782608696	1.47367922362562	1.20729243418197	0.222731174320569
12	51277109	51469001	HAP_1	0.0452173913043478	0.842302471205923	1.90880663700707	0.659185979933862
12	51277109	51469001	HAP_2	0.2	-0.0824622527139846	0.905539675944938	0.927474020326677
12	51277109	51469001	HAP_3	0.343478260869565	-0.427394086926965	0.46189211351895	0.355201043582627
12	51351811	51548582	HAP_1	0.0452173913043478	0.842302471205923	1.90880663700707	0.659185979933862
12	51351811	51548582	HAP_2	0.193913043478261	0.142995951859533	0.959572249518063	0.881590901656326
12	51351811	51548582	HAP_3	0.341739130434783	-0.417420321506258	0.464621482942858	0.369352047235403
12	51398728	51626416	HAP_1	0.193913043478261	0.142995951859533	0.959572249518063	0.881590901656326
12	51398728	51626416	HAP_2	0.341739130434783	-0.417420321506258	0.464621482942858	0.369352047235403
12	51398728	51626416	HAP_3	0.0452173913043478	0.842302471205923	1.90880663700707	0.659185979933862
12	51447598	51672300	HAP_1	0.195652173913043	-0.00799333062921945	0.906392346201755	0.9929668030625
12	51447598	51672300	HAP_2	0.343478260869565	-0.420496913409262	0.46175613488268	0.362871719984894
12	51447598	51672300	HAP_3	0.0452173913043478	0.842302471205923	1.90880663700707	0.659185979933862
12	51516934	51701208	HAP_1	0.203478260869565	-0.0697983671909179	0.882710398904986	0.937002878699497
12	51516934	51701208	HAP_2	0.101739130434783	-0.747726383006599	1.44649740623316	0.605413947748083
12	51516934	51701208	HAP_3	0.342608695652174	-0.420496913409262	0.46175613488268	0.362871719984894
12	51593852	51741504	HAP_1	0.0443478260869565	0.0721202133084141	2.19451343203658	0.973794809549042
12	51593852	51741504	HAP_2	0.342608695652174	-0.420496913409262	0.46175613488268	0.362871719984894
12	51593852	51741504	HAP_3	0.0895652173913044	-0.728433209303077	2.19582154770252	0.740212235461408
12	51593852	51741504	HAP_4	0.204347826086957	-0.0697983671909179	0.882710398904986	0.937002878699497
12	51660545	51784159	HAP_1	0.204347826086957	-0.0697983671909179	0.882710398904986	0.937002878699497
12	51660545	51784159	HAP_2	0.0443478260869565	0.0721202133084141	2.19451343203658	0.973794809549042
12	51660545	51784159	HAP_3	0.364347826086957	-0.567205218177818	0.440178502429672	0.198074343187347
12	51660545	51784159	HAP_4	0.0904347826086957	-0.728433209303077	2.19582154770252	0.740212235461408
12	51685698	51808175	HAP_1	0.288695652173913	-0.0873902089629527	0.591892080476313	0.882675489580366
12	51685698	51808175	HAP_2	0.0443478260869565	0.0721202133084141	2.19451343203658	0.973794809549042
12	51685698	51808175	HAP_3	0.364347826086957	-0.567205218177818	0.440178502429672	0.198074343187347
12	51685698	51808175	HAP_4	0.091304347826087	-0.728433209303077	2.19582154770252	0.740212235461408
12	51733609	51865176	HAP_1	0.482608695652174	-0.612454331989642	0.374635712892051	0.102651014241414
12	51733609	51865176	HAP_2	0.317391304347826	0.43824278479919	0.516851169685346	0.396849590675759
12	51733609	51865176	HAP_3	0.0443478260869565	0.0721202133084141	2.19451343203658	0.973794809549042
12	51763332	51943627	HAP_1	0.318260869565217	0.427721182206795	0.512977871712668	0.404747680506712
12	51763332	51943627	HAP_2	0.0443478260869565	0.0721202133084141	2.19451343203658	0.973794809549042
12	51763332	51943627	HAP_3	0.119130434782609	-0.454981675039622	1.26601171605446	0.719444415288782
12	51763332	51943627	HAP_4	0.371304347826087	-0.55270957111667	0.432953714960542	0.202270049113039
12	51799801	52010187	HAP_1	0.23304347826087	0.792548763370903	0.698461985731934	0.256982398440649
12	51799801	52010187	HAP_2	0.0443478260869565	0.0721202133084141	2.19451343203658	0.973794809549042
12	51799801	52010187	HAP_3	0.119130434782609	-0.454981675039622	1.26601171605446	0.719444415288782
12	51799801	52010187	HAP_4	0.371304347826087	-0.55270957111667	0.432953714960542	0.202270049113039
12	51844199	52092312	HAP_1	0.0443478260869565	0.0721202133084141	2.19451343203658	0.973794809549042
12	51844199	52092312	HAP_2	0.372173913043478	-0.55270957111667	0.432953714960542	0.202270049113039
12	51844199	52092312	HAP_3	0.205217391304348	-0.110972048302955	0.861232975798435	0.897520436892468
12	51926175	52148044	HAP_1	0.197391304347826	-0.0697983671909179	0.882710398904986	0.937002878699497
12	51926175	52148044	HAP_2	0.34	-0.379805678465077	0.46430656094744	0.413700283807325
12	51926175	52148044	HAP_3	0.0443478260869565	0.0721202133084141	2.19451343203658	0.973794809549042
12	51993715	52201352	HAP_1	0.0443478260869565	0.0721202133084141	2.19451343203658	0.973794809549042
12	51993715	52201352	HAP_2	0.224347826086957	-0.332249731439633	0.823345620681982	0.686707326276858
12	51993715	52201352	HAP_3	0.34	-0.379805678465077	0.46430656094744	0.413700283807325
12	52066931	52262646	HAP_1	0.198260869565217	-0.218166830048933	0.863587210485722	0.800647596083006
12	52066931	52262646	HAP_2	0.367826086956522	-0.405072564729182	0.443325987409178	0.36125967416517
12	52128031	52319563	HAP_1	0.366086956521739	-0.405072564729182	0.443325987409178	0.36125967416517
12	52128031	52319563	HAP_2	0.199130434782609	-0.216345855760229	0.843745391175728	0.797727093649127
12	52184836	52372471	HAP_1	0.0982608695652174	-0.804594824146784	2.19697826619892	0.714332818786484
12	52184836	52372471	HAP_2	0.2	-0.216345855760229	0.843745391175728	0.797727093649127
12	52184836	52372471	HAP_3	0.36695652173913	-0.395307871722912	0.439094189497711	0.368356679827505
12	52246438	52440486	HAP_1	0.367826086956522	-0.376376033411168	0.437220545792012	0.389694408350534
12	52246438	52440486	HAP_2	0.0965217391304348	-0.804594824146784	2.19697826619892	0.714332818786484
12	52246438	52440486	HAP_3	0.198260869565217	-0.218166830048933	0.863587210485722	0.800647596083006
12	52302664	52532369	HAP_1	0.0660869565217391	0.375229007705889	1.89742413500484	0.843306654569861
12	52302664	52532369	HAP_2	0.369565217391304	-0.376376033411168	0.437220545792012	0.389694408350534
12	52302664	52532369	HAP_3	0.198260869565217	-0.218166830048933	0.863587210485722	0.800647596083006
12	52302664	52532369	HAP_4	0.0965217391304348	-0.804594824146784	2.19697826619892	0.714332818786484
12	52350196	52576827	HAP_1	0.197391304347826	-0.15769279520089	0.884585737687688	0.858577223160553
12	52350196	52576827	HAP_2	0.0660869565217391	0.375229007705889	1.89742413500484	0.843306654569861
12	52350196	52576827	HAP_3	0.369565217391304	-0.376376033411168	0.437220545792012	0.389694408350534
12	52419085	52628387	HAP_1	0.369565217391304	-0.376376033411168	0.437220545792012	0.389694408350534
12	52419085	52628387	HAP_2	0.199130434782609	-0.15769279520089	0.884585737687688	0.858577223160553
12	52419085	52628387	HAP_3	0.0443478260869565	0.0721202133084141	2.19451343203658	0.973794809549042
12	52494729	52682869	HAP_1	0.369565217391304	-0.376376033411168	0.437220545792012	0.389694408350534
12	52494729	52682869	HAP_2	0.199130434782609	-0.15769279520089	0.884585737687688	0.858577223160553
12	52494729	52682869	HAP_3	0.0443478260869565	0.0721202133084141	2.19451343203658	0.973794809549042
12	52554961	52742644	HAP_1	0.369565217391304	-0.376376033411168	0.437220545792012	0.389694408350534
12	52554961	52742644	HAP_2	0.199130434782609	-0.15769279520089	0.884585737687688	0.858577223160553
12	52554961	52742644	HAP_3	0.0443478260869565	0.0721202133084141	2.19451343203658	0.973794809549042
12	52616252	52802405	HAP_1	0.173913043478261	-0.650295413807319	1.10205723200602	0.555378152653
12	52616252	52802405	HAP_2	0.0443478260869565	0.0721202133084141	2.19451343203658	0.973794809549042
12	52616252	52802405	HAP_3	0.199130434782609	-0.15769279520089	0.884585737687688	0.858577223160553
12	52616252	52802405	HAP_4	0.371304347826087	-0.376376033411168	0.437220545792012	0.389694408350534
12	52666021	52863232	HAP_1	0.122608695652174	-1.98862912249395	1.70733931522805	0.244613027884373
12	52666021	52863232	HAP_2	0.199130434782609	-0.15769279520089	0.884585737687688	0.858577223160553
12	52666021	52863232	HAP_3	0.0434782608695652	0.0721202133084141	2.19451343203658	0.973794809549042
12	52666021	52863232	HAP_4	0.371304347826087	-0.376376033411168	0.437220545792012	0.389694408350534
12	52713163	52881832	HAP_1	0.125217391304348	-1.98862912249395	1.70733931522805	0.244613027884373
12	52713163	52881832	HAP_2	0.0956521739130435	0.951997318060377	1.71237133853591	0.578464512067281
12	52713163	52881832	HAP_3	0.2	-0.15769279520089	0.884585737687688	0.858577223160553
12	52713163	52881832	HAP_4	0.371304347826087	-0.376376033411168	0.437220545792012	0.389694408350534
12	52784530	52902387	HAP_1	0.448695652173913	-0.401263886000088	0.386174559824194	0.299217219197178
12	52784530	52902387	HAP_2	0.403478260869565	0.792609708056275	0.448089455419623	0.0774587721438536
12	52784530	52902387	HAP_3	0.068695652173913	-0.360548788710025	1.91216253670577	0.850509269349005
12	52849400	52948247	HAP_1	0.448695652173913	-0.401263886000088	0.386174559824194	0.299217219197178
12	52849400	52948247	HAP_2	0.139130434782609	2.79150476006048	1.56881700380205	0.0757195859376403
12	52849400	52948247	HAP_3	0.2	-0.15769279520089	0.884585737687688	0.858577223160553
12	52849400	52948247	HAP_4	0.0434782608695652	0.0721202133084141	2.19451343203658	0.973794809549042
12	52878226	52999534	HAP_1	0.2	-0.15769279520089	0.884585737687688	0.858577223160553
12	52878226	52999534	HAP_2	0.0434782608695652	0.0721202133084141	2.19451343203658	0.973794809549042
12	52878226	52999534	HAP_3	0.44695652173913	-0.401263886000088	0.386174559824194	0.299217219197178
12	52894979	53046439	HAP_1	0.199130434782609	-0.15769279520089	0.884585737687688	0.858577223160553
12	52894979	53046439	HAP_2	0.44695652173913	-0.401263886000088	0.386174559824194	0.299217219197178
12	52894979	53046439	HAP_3	0.0434782608695652	0.0721202133084141	2.19451343203658	0.973794809549042
12	52932300	53090304	HAP_1	0.0434782608695652	0.0721202133084141	2.19451343203658	0.973794809549042
12	52932300	53090304	HAP_2	0.37304347826087	-0.417953926758516	0.435583105802215	0.33770573640212
12	52932300	53090304	HAP_3	0.27304347826087	-0.0397059000628225	0.654629607146073	0.951656334538671
12	52986465	53140893	HAP_1	0.0504347826086957	0.0721202133084141	2.19451343203658	0.973794809549042
12	52986465	53140893	HAP_2	0.371304347826087	-0.385554555205404	0.437483929958119	0.378532250681723
12	52986465	53140893	HAP_3	0.277391304347826	-0.0575469476495085	0.637472769121025	0.928101979654667
12	53024106	53208680	HAP_1	0.0582608695652174	0.0721202133084141	2.19451343203658	0.973794809549042
12	53024106	53208680	HAP_2	0.408695652173913	-0.487482829091491	0.405035081329074	0.22926754094944
12	53024106	53208680	HAP_3	0.0808695652173913	-0.728433209303077	2.19582154770252	0.740212235461408
12	53024106	53208680	HAP_4	0.196521739130435	-0.15769279520089	0.884585737687688	0.858577223160553
12	53068060	53234153	HAP_1	0.367826086956522	-0.404644290843251	0.443053829340486	0.361472585365141
12	53068060	53234153	HAP_2	0.0808695652173913	-0.728433209303077	2.19582154770252	0.740212235461408
12	53068060	53234153	HAP_3	0.196521739130435	-0.15769279520089	0.884585737687688	0.858577223160553
12	53068060	53234153	HAP_4	0.0530434782608696	0.0721202133084141	2.19451343203658	0.973794809549042
12	53111322	53294196	HAP_1	0.0808695652173913	-0.728433209303077	2.19582154770252	0.740212235461408
12	53111322	53294196	HAP_2	0.196521739130435	-0.15769279520089	0.884585737687688	0.858577223160553
12	53111322	53294196	HAP_3	0.0530434782608696	0.0721202133084141	2.19451343203658	0.973794809549042
12	53111322	53294196	HAP_4	0.367826086956522	-0.404644290843251	0.443053829340486	0.361472585365141
12	53189448	53346906	HAP_1	0.0808695652173913	-0.728433209303077	2.19582154770252	0.740212235461408
12	53189448	53346906	HAP_2	0.196521739130435	-0.15769279520089	0.884585737687688	0.858577223160553
12	53189448	53346906	HAP_3	0.367826086956522	-0.404644290843251	0.443053829340486	0.361472585365141
12	53189448	53346906	HAP_4	0.0547826086956522	0.0721202133084141	2.19451343203658	0.973794809549042
12	53222257	53392833	HAP_1	0.197391304347826	-0.15769279520089	0.884585737687688	0.858577223160553
12	53222257	53392833	HAP_2	0.366086956521739	-0.36756254386636	0.447609397964085	0.411898737239946
12	53222257	53392833	HAP_3	0.0947826086956522	-0.728433209303077	2.19582154770252	0.740212235461408
12	53222257	53392833	HAP_4	0.0547826086956522	0.0721202133084141	2.19451343203658	0.973794809549042
12	53269072	53426630	HAP_1	0.0947826086956522	-0.728433209303077	2.19582154770252	0.740212235461408
12	53269072	53426630	HAP_2	0.0556521739130435	0.0721202133084141	2.19451343203658	0.973794809549042
12	53269072	53426630	HAP_3	0.36695652173913	-0.36756254386636	0.447609397964085	0.411898737239946
12	53269072	53426630	HAP_4	0.197391304347826	-0.15769279520089	0.884585737687688	0.858577223160553
12	53335926	53460973	HAP_1	0.0947826086956522	-0.728433209303077	2.19582154770252	0.740212235461408
12	53335926	53460973	HAP_2	0.0556521739130435	0.0721202133084141	2.19451343203658	0.973794809549042
12	53335926	53460973	HAP_3	0.36695652173913	-0.36756254386636	0.447609397964085	0.411898737239946
12	53335926	53460973	HAP_4	0.197391304347826	-0.15769279520089	0.884585737687688	0.858577223160553
12	53335926	53460973	HAP_5	0.0973913043478261	-0.11019231498935	1.34150715569984	0.934564087049634
12	53376017	53494546	HAP_1	0.381739130434783	-0.452783622324266	0.432358449229543	0.295438479920667
12	53376017	53494546	HAP_2	0.0469565217391304	0.0721202133084141	2.19451343203658	0.973794809549042
12	53376017	53494546	HAP_3	0.0947826086956522	-0.728433209303077	2.19582154770252	0.740212235461408
12	53376017	53494546	HAP_4	0.071304347826087	-2.39504480778437	2.17599618141225	0.271513294361162
12	53376017	53494546	HAP_5	0.196521739130435	-0.15769279520089	0.884585737687688	0.858577223160553
12	53409122	53525926	HAP_1	0.381739130434783	-0.452783622324266	0.432358449229543	0.295438479920667
12	53409122	53525926	HAP_2	0.196521739130435	-0.15769279520089	0.884585737687688	0.858577223160553
12	53409122	53525926	HAP_3	0.0469565217391304	0.0721202133084141	2.19451343203658	0.973794809549042
12	53409122	53525926	HAP_4	0.0947826086956522	-0.728433209303077	2.19582154770252	0.740212235461408
12	53409122	53525926	HAP_5	0.0721739130434783	-2.39504480778437	2.17599618141225	0.271513294361162
12	53454497	53553300	HAP_1	0.196521739130435	-0.15769279520089	0.884585737687688	0.858577223160553
12	53454497	53553300	HAP_2	0.383478260869565	-0.486080354902742	0.428326031348016	0.256927273979982
12	53454497	53553300	HAP_3	0.0469565217391304	0.0721202133084141	2.19451343203658	0.973794809549042
12	53454497	53553300	HAP_4	0.0947826086956522	-0.728433209303077	2.19582154770252	0.740212235461408
12	53454497	53553300	HAP_5	0.0721739130434783	-2.39504480778437	2.17599618141225	0.271513294361162
12	53484430	53623368	HAP_1	0.196521739130435	-0.15769279520089	0.884585737687688	0.858577223160553
12	53484430	53623368	HAP_2	0.0469565217391304	0.0721202133084141	2.19451343203658	0.973794809549042
12	53484430	53623368	HAP_3	0.480869565217391	-0.599476862055223	0.366209713892772	0.102195082761131
12	53484430	53623368	HAP_4	0.0730434782608696	-2.39504480778437	2.17599618141225	0.271513294361162
12	53516849	53675583	HAP_1	0.0469565217391304	0.0721202133084141	2.19451343203658	0.973794809549042
12	53516849	53675583	HAP_2	0.38695652173913	-0.479124479322446	0.426302224419505	0.261531893693404
12	53516849	53675583	HAP_3	0.147826086956522	0.36969200411251	1.14601844375815	0.747127119643911
12	53516849	53675583	HAP_4	0.0730434782608696	-2.39504480778437	2.17599618141225	0.271513294361162
12	53516849	53675583	HAP_5	0.196521739130435	-0.15769279520089	0.884585737687688	0.858577223160553
12	53537858	53748543	HAP_1	0.141739130434783	1.1012334561361	1.54573698231321	0.476492582674587
12	53537858	53748543	HAP_2	0.196521739130435	-0.15769279520089	0.884585737687688	0.858577223160553
12	53537858	53748543	HAP_3	0.38695652173913	-0.479124479322446	0.426302224419505	0.261531893693404
12	53537858	53748543	HAP_4	0.0947826086956522	-0.728433209303077	2.19582154770252	0.740212235461408
12	53537858	53748543	HAP_5	0.0469565217391304	0.0721202133084141	2.19451343203658	0.973794809549042
12	53603605	53799494	HAP_1	0.38695652173913	-0.479124479322446	0.426302224419505	0.261531893693404
12	53603605	53799494	HAP_2	0.0947826086956522	-0.728433209303077	2.19582154770252	0.740212235461408
12	53603605	53799494	HAP_3	0.196521739130435	-0.15769279520089	0.884585737687688	0.858577223160553
12	53603605	53799494	HAP_4	0.0478260869565217	0.0721202133084141	2.19451343203658	0.973794809549042
12	53661172	53838507	HAP_1	0.38695652173913	-0.479124479322446	0.426302224419505	0.261531893693404
12	53661172	53838507	HAP_2	0.0947826086956522	-0.728433209303077	2.19582154770252	0.740212235461408
12	53661172	53838507	HAP_3	0.218260869565217	-0.189565220648972	0.748282670805097	0.80010299647818
12	53661172	53838507	HAP_4	0.0469565217391304	0.0721202133084141	2.19451343203658	0.973794809549042
12	53722930	53886352	HAP_1	0.0947826086956522	-0.728433209303077	2.19582154770252	0.740212235461408
12	53722930	53886352	HAP_2	0.0469565217391304	0.0721202133084141	2.19451343203658	0.973794809549042
12	53722930	53886352	HAP_3	0.308695652173913	-0.282648648746429	0.547570615582001	0.605927073387471
12	53722930	53886352	HAP_4	0.38695652173913	-0.479124479322446	0.426302224419505	0.261531893693404
12	53777445	53940646	HAP_1	0.0947826086956522	-0.728433209303077	2.19582154770252	0.740212235461408
12	53777445	53940646	HAP_2	0.0469565217391304	0.0721202133084141	2.19451343203658	0.973794809549042
12	53777445	53940646	HAP_3	0.308695652173913	-0.282648648746429	0.547570615582001	0.605927073387471
12	53777445	53940646	HAP_4	0.386086956521739	-0.479124479322446	0.426302224419505	0.261531893693404
12	53824768	53976754	HAP_1	0.0947826086956522	-0.728433209303077	2.19582154770252	0.740212235461408
12	53824768	53976754	HAP_2	0.0452173913043478	0.0721202133084141	2.19451343203658	0.973794809549042
12	53824768	53976754	HAP_3	0.204347826086957	-0.197887845278592	0.863184694254485	0.818755537962445
12	53824768	53976754	HAP_4	0.376521739130435	-0.546911321451584	0.437127692072976	0.211401153554937
12	53863374	54021816	HAP_1	0.376521739130435	-0.546911321451584	0.437127692072976	0.211401153554937
12	53863374	54021816	HAP_2	0.204347826086957	-0.197887845278592	0.863184694254485	0.818755537962445
12	53863374	54021816	HAP_3	0.0947826086956522	-0.728433209303077	2.19582154770252	0.740212235461408
12	53863374	54021816	HAP_4	0.0452173913043478	0.0721202133084141	2.19451343203658	0.973794809549042
12	53926894	54062310	HAP_1	0.204347826086957	-0.197887845278592	0.863184694254485	0.818755537962445
12	53926894	54062310	HAP_2	0.0460869565217391	1.36156344360307	1.91396402636199	0.47714144887805
12	53926894	54062310	HAP_3	0.376521739130435	-0.546911321451584	0.437127692072976	0.211401153554937
12	53926894	54062310	HAP_4	0.0921739130434783	-0.728433209303077	2.19582154770252	0.740212235461408
12	53966238	54087864	HAP_1	0.0408695652173913	1.36156344360307	1.91396402636199	0.47714144887805
12	53966238	54087864	HAP_2	0.204347826086957	-0.197887845278592	0.863184694254485	0.818755537962445
12	53966238	54087864	HAP_3	0.102608695652174	3.7974551070271	2.18426468915263	0.082661452664866
12	53966238	54087864	HAP_4	0.0921739130434783	-0.728433209303077	2.19582154770252	0.740212235461408
12	53966238	54087864	HAP_5	0.378260869565217	-0.442971250093974	0.435458863689038	0.309471446326441
12	54010935	54121066	HAP_1	0.0921739130434783	-0.728433209303077	2.19582154770252	0.740212235461408
12	54010935	54121066	HAP_2	0.0408695652173913	1.36156344360307	1.91396402636199	0.47714144887805
12	54010935	54121066	HAP_3	0.380869565217391	-0.444533527079909	0.429936344555132	0.301603330621634
12	54010935	54121066	HAP_4	0.204347826086957	-0.197887845278592	0.863184694254485	0.818755537962445
12	54052909	54142995	HAP_1	0.0921739130434783	-0.728433209303077	2.19582154770252	0.740212235461408
12	54052909	54142995	HAP_2	0.0408695652173913	1.36156344360307	1.91396402636199	0.47714144887805
12	54052909	54142995	HAP_3	0.380869565217391	-0.444533527079909	0.429936344555132	0.301603330621634
12	54052909	54142995	HAP_4	0.203478260869565	-0.197887845278592	0.863184694254485	0.818755537962445
12	54077337	54197158	HAP_1	0.0408695652173913	1.36156344360307	1.91396402636199	0.47714144887805
12	54077337	54197158	HAP_2	0.0921739130434783	-0.728433209303077	2.19582154770252	0.740212235461408
12	54077337	54197158	HAP_3	0.380869565217391	-0.444533527079909	0.429936344555132	0.301603330621634
12	54077337	54197158	HAP_4	0.203478260869565	-0.197887845278592	0.863184694254485	0.818755537962445
12	54112859	54250965	HAP_1	0.200869565217391	-0.197887845278592	0.863184694254485	0.818755537962445
12	54112859	54250965	HAP_2	0.38	-0.444533527079909	0.429936344555132	0.301603330621634
12	54112859	54250965	HAP_3	0.0469565217391304	1.36156344360307	1.91396402636199	0.47714144887805
12	54137135	54318938	HAP_1	0.380869565217391	-0.444533527079909	0.429936344555132	0.301603330621634
12	54137135	54318938	HAP_2	0.0469565217391304	1.36156344360307	1.91396402636199	0.47714144887805
12	54137135	54318938	HAP_3	0.200869565217391	-0.197887845278592	0.863184694254485	0.818755537962445
12	54178539	54350985	HAP_1	0.199130434782609	-0.197887845278592	0.863184694254485	0.818755537962445
12	54178539	54350985	HAP_2	0.380869565217391	-0.444533527079909	0.429936344555132	0.301603330621634
12	54178539	54350985	HAP_3	0.0469565217391304	1.36156344360307	1.91396402636199	0.47714144887805
12	54233844	54419874	HAP_1	0.385217391304348	-0.47445157983941	0.426803907104266	0.266769008196367
12	54233844	54419874	HAP_2	0.0452173913043478	2.79530427690253	2.20205204129431	0.204820707408862
12	54233844	54419874	HAP_3	0.200869565217391	-0.197887845278592	0.863184694254485	0.818755537962445
12	54295476	54476811	HAP_1	0.0460869565217391	2.79530427690253	2.20205204129431	0.204820707408862
12	54295476	54476811	HAP_2	0.386086956521739	-0.47445157983941	0.426803907104266	0.266769008196367
12	54295476	54476811	HAP_3	0.2	-0.197887845278592	0.863184694254485	0.818755537962445
12	54343885	54528872	HAP_1	0.0452173913043478	2.79530427690253	2.20205204129431	0.204820707408862
12	54343885	54528872	HAP_2	0.2	-0.197887845278592	0.863184694254485	0.818755537962445
12	54343885	54528872	HAP_3	0.386086956521739	-0.502317748027588	0.428383271310501	0.241457227472334
12	54398313	54576920	HAP_1	0.0452173913043478	2.79530427690253	2.20205204129431	0.204820707408862
12	54398313	54576920	HAP_2	0.385217391304348	-0.502317748027588	0.428383271310501	0.241457227472334
12	54398313	54576920	HAP_3	0.2	-0.18858024372512	0.884765476264657	0.83129388657797
12	54455871	54637258	HAP_1	0.2	-0.18858024372512	0.884765476264657	0.83129388657797
12	54455871	54637258	HAP_2	0.0469565217391304	1.36156344360307	1.91396402636199	0.47714144887805
12	54455871	54637258	HAP_3	0.386086956521739	-0.502317748027588	0.428383271310501	0.241457227472334
12	54515192	54678700	HAP_1	0.386086956521739	-0.502317748027588	0.428383271310501	0.241457227472334
12	54515192	54678700	HAP_2	0.199130434782609	-0.18858024372512	0.884765476264657	0.83129388657797
12	54515192	54678700	HAP_3	0.0452173913043478	0.903498178587398	2.21303168679291	0.683236357750611
12	54550650	54708889	HAP_1	0.0452173913043478	0.903498178587398	2.21303168679291	0.683236357750611
12	54550650	54708889	HAP_2	0.190434782608696	-0.145805758813571	0.908022898046478	0.872485862681724
12	54550650	54708889	HAP_3	0.385217391304348	-0.602756414670857	0.429700349798454	0.161247567961495
12	54550650	54708889	HAP_4	0.166086956521739	-0.0334127444929903	1.37207760121061	0.980580531181588
12	54615513	54750705	HAP_1	0.375652173913043	-0.598902221667432	0.436620530878421	0.170711438639077
12	54615513	54750705	HAP_2	0.190434782608696	-0.145805758813571	0.908022898046478	0.872485862681724
12	54615513	54750705	HAP_3	0.0452173913043478	0.903498178587398	2.21303168679291	0.683236357750611
12	54669329	54792743	HAP_1	0.247826086956522	-0.689613727470267	0.658484300771631	0.295423245614952
12	54669329	54792743	HAP_2	0.375652173913043	-0.577800984698044	0.434759734614692	0.184383245501115
12	54669329	54792743	HAP_3	0.0452173913043478	0.903498178587398	2.21303168679291	0.683236357750611
12	54694811	54858153	HAP_1	0.0530434782608696	0.903498178587398	2.21303168679291	0.683236357750611
12	54694811	54858153	HAP_2	0.249565217391304	-0.671660438016395	0.667669415957684	0.314859298572968
12	54694811	54858153	HAP_3	0.377391304347826	-0.474581812469154	0.433089419914093	0.273633214368745
12	54737950	54913195	HAP_1	0.0773913043478261	2.23388739859818	1.9152517493189	0.243960600897322
12	54737950	54913195	HAP_2	0.252173913043478	-0.698841149687482	0.659131364467869	0.289488304732357
12	54737950	54913195	HAP_3	0.377391304347826	-0.476750536880475	0.431618913896496	0.269821410009589
12	54780531	54951439	HAP_1	0.0530434782608696	0.903498178587398	2.21303168679291	0.683236357750611
12	54780531	54951439	HAP_2	0.38	-0.466085154791202	0.428333470476121	0.277001401271657
12	54780531	54951439	HAP_3	0.336521739130435	0.554438208830015	0.509902109863645	0.277351605103039
12	54833257	55023875	HAP_1	0.0530434782608696	0.903498178587398	2.21303168679291	0.683236357750611
12	54833257	55023875	HAP_2	0.383478260869565	-0.506455214147772	0.424854411382358	0.233737818658583
12	54833257	55023875	HAP_3	0.18695652173913	1.90668127620703	0.893381928591912	0.0332562076577178
12	54833257	55023875	HAP_4	0.141739130434783	-1.36114176998844	1.35142257093293	0.314276043506199
12	54898596	55070696	HAP_1	0.382608695652174	-0.506455214147772	0.424854411382358	0.233737818658583
12	54898596	55070696	HAP_2	0.165217391304348	2.24962247908987	1.00332768092875	0.0253401804783843
12	54898596	55070696	HAP_3	0.137391304347826	-1.36114176998844	1.35142257093293	0.314276043506199
12	54898596	55070696	HAP_4	0.0530434782608696	0.903498178587398	2.21303168679291	0.683236357750611
12	54937599	55110612	HAP_1	0.111304347826087	0.501114681766535	2.18671201670183	0.818825174799733
12	54937599	55110612	HAP_2	0.136521739130435	-1.36114176998844	1.35142257093293	0.314276043506199
12	54937599	55110612	HAP_3	0.0530434782608696	0.903498178587398	2.21303168679291	0.683236357750611
12	54937599	55110612	HAP_4	0.380869565217391	-0.506455214147772	0.424854411382358	0.233737818658583
12	54994609	55195205	HAP_1	0.111304347826087	0.501114681766535	2.18671201670183	0.818825174799733
12	54994609	55195205	HAP_2	0.0530434782608696	0.903498178587398	2.21303168679291	0.683236357750611
12	54994609	55195205	HAP_3	0.136521739130435	-1.36114176998844	1.35142257093293	0.314276043506199
12	54994609	55195205	HAP_4	0.380869565217391	-0.506455214147772	0.424854411382358	0.233737818658583
12	55059345	55249657	HAP_1	0.137391304347826	-1.05585332626876	1.28493362177384	0.411585763458052
12	55059345	55249657	HAP_2	0.491304347826087	-0.565446407743352	0.375281978292731	0.132443251218465
12	55059345	55249657	HAP_3	0.0530434782608696	0.903498178587398	2.21303168679291	0.683236357750611
12	55097628	55306241	HAP_1	0.487826086956522	-0.541742377152804	0.376327892827495	0.150551840870526
12	55097628	55306241	HAP_2	0.137391304347826	-1.05585332626876	1.28493362177384	0.411585763458052
12	55097628	55306241	HAP_3	0.0530434782608696	0.903498178587398	2.21303168679291	0.683236357750611
12	55188323	55389478	HAP_1	0.137391304347826	-1.05585332626876	1.28493362177384	0.411585763458052
12	55188323	55389478	HAP_2	0.0530434782608696	0.903498178587398	2.21303168679291	0.683236357750611
12	55188323	55389478	HAP_3	0.48695652173913	-0.541742377152804	0.376327892827495	0.150551840870526
12	55223444	55458601	HAP_1	0.487826086956522	-0.541742377152804	0.376327892827495	0.150551840870526
12	55223444	55458601	HAP_2	0.147826086956522	-1.41298929467673	1.1591534032358	0.223361713052348
12	55223444	55458601	HAP_3	0.051304347826087	0.691232567039592	1.92047111085854	0.719035709662764
12	55287607	55488448	HAP_1	0.201739130434783	-0.822144535829616	0.762645110816852	0.281488570236149
12	55287607	55488448	HAP_2	0.48695652173913	-0.569895328286164	0.377062578104338	0.131246641863998
12	55287607	55488448	HAP_3	0.051304347826087	0.691232567039592	1.92047111085854	0.719035709662764
12	55355789	55532560	HAP_1	0.138260869565217	-1.05585332626876	1.28493362177384	0.411585763458052
12	55355789	55532560	HAP_2	0.051304347826087	0.691232567039592	1.92047111085854	0.719035709662764
12	55355789	55532560	HAP_3	0.494782608695652	-0.567182071965834	0.374659979274808	0.130623973243777
12	55441076	55569434	HAP_1	0.495652173913044	-0.515838299643931	0.373618772557606	0.167934161840793
12	55441076	55569434	HAP_2	0.137391304347826	-1.05585332626876	1.28493362177384	0.411585763458052
12	55441076	55569434	HAP_3	0.0521739130434783	0.691232567039592	1.92047111085854	0.719035709662764
12	55441076	55569434	HAP_4	0.184347826086957	0.368485541542191	0.905335882392	0.684151730874598
12	55479935	55600631	HAP_1	0.138260869565217	-1.05585332626876	1.28493362177384	0.411585763458052
12	55479935	55600631	HAP_2	0.051304347826087	0.691232567039592	1.92047111085854	0.719035709662764
12	55479935	55600631	HAP_3	0.183478260869565	0.368485541542191	0.905335882392	0.684151730874598
12	55479935	55600631	HAP_4	0.494782608695652	-0.515838299643931	0.373618772557606	0.167934161840793
12	55513591	55661347	HAP_1	0.138260869565217	-1.05585332626876	1.28493362177384	0.411585763458052
12	55513591	55661347	HAP_2	0.496521739130435	-0.478520018502323	0.371585402241158	0.198352784277826
12	55513591	55661347	HAP_3	0.051304347826087	0.691232567039592	1.92047111085854	0.719035709662764
12	55513591	55661347	HAP_4	0.101739130434783	-0.266021366015373	1.39384131038528	0.848708243826056
12	55561819	55743364	HAP_1	0.138260869565217	-1.05585332626876	1.28493362177384	0.411585763458052
12	55561819	55743364	HAP_2	0.496521739130435	-0.472207350695431	0.372391735830482	0.205308981919703
12	55561819	55743364	HAP_3	0.051304347826087	0.691232567039592	1.92047111085854	0.719035709662764
12	55588645	55818767	HAP_1	0.051304347826087	0.691232567039592	1.92047111085854	0.719035709662764
12	55588645	55818767	HAP_2	0.138260869565217	-1.05585332626876	1.28493362177384	0.411585763458052
12	55588645	55818767	HAP_3	0.497391304347826	-0.472207350695431	0.372391735830482	0.205308981919703
12	55649050	55876049	HAP_1	0.498260869565217	-0.380213037210279	0.373050482534985	0.308546585691373
12	55649050	55876049	HAP_2	0.125217391304348	-1.18936390075589	1.3665770568235	0.384495313053348
12	55649050	55876049	HAP_3	0.0504347826086957	0.691232567039592	1.92047111085854	0.719035709662764
12	55711528	55942200	HAP_1	0.0504347826086957	0.691232567039592	1.92047111085854	0.719035709662764
12	55711528	55942200	HAP_2	0.124347826086957	-1.18936390075589	1.3665770568235	0.384495313053348
12	55711528	55942200	HAP_3	0.5	-0.382672115867247	0.371609939462097	0.303561780343905
12	55798101	56012764	HAP_1	0.0504347826086957	0.691232567039592	1.92047111085854	0.719035709662764
12	55798101	56012764	HAP_2	0.493913043478261	-0.443611015246041	0.377572414142355	0.240531020491968
12	55798101	56012764	HAP_3	0.124347826086957	-1.18936390075589	1.3665770568235	0.384495313053348
12	55857425	56071129	HAP_1	0.509565217391304	-0.100672491311082	0.369124326446317	0.78515842540874
12	55857425	56071129	HAP_2	0.125217391304348	-1.18936390075589	1.3665770568235	0.384495313053348
12	55925463	56141813	HAP_1	0.507826086956522	-0.0525198222324992	0.370746301510433	0.8873995470661
12	55925463	56141813	HAP_2	0.126086956521739	-1.18936390075589	1.3665770568235	0.384495313053348
12	55990072	56233979	HAP_1	0.130434782608696	-1.18936390075589	1.3665770568235	0.384495313053348
12	55990072	56233979	HAP_2	0.514782608695652	-0.0482101676150235	0.368256642299093	0.895889720421785
12	56050149	56304446	HAP_1	0.130434782608696	-1.18936390075589	1.3665770568235	0.384495313053348
12	56050149	56304446	HAP_2	0.459130434782609	0.0910041321709024	0.403493903508662	0.821640977153257
12	56121372	56345147	HAP_1	0.130434782608696	-1.18936390075589	1.3665770568235	0.384495313053348
12	56121372	56345147	HAP_2	0.459130434782609	0.0910041321709024	0.403493903508662	0.821640977153257
12	56196251	56397582	HAP_1	0.068695652173913	2.31127432642632	2.19875396830987	0.293630182872339
12	56196251	56397582	HAP_2	0.459130434782609	0.0910041321709024	0.403493903508662	0.821640977153257
12	56196251	56397582	HAP_3	0.140869565217391	-0.360851721252848	1.56163365024857	0.81734201560865
12	56196251	56397582	HAP_4	0.130434782608696	-1.18936390075589	1.3665770568235	0.384495313053348
12	56277106	56459130	HAP_1	0.659130434782609	-0.0630621586713981	0.331688251599893	0.849279998307535
12	56277106	56459130	HAP_2	0.141739130434783	-0.360851721252848	1.56163365024857	0.81734201560865
12	56323056	56510237	HAP_1	0.617391304347826	-0.0750505473341874	0.33822768354904	0.824477344588548
12	56323056	56510237	HAP_2	0.144347826086957	-0.360851721252848	1.56163365024857	0.81734201560865
12	56387709	56586413	HAP_1	0.184347826086957	-0.561743956567514	0.931113585285403	0.546550294857823
12	56387709	56586413	HAP_2	0.617391304347826	-0.0750505473341874	0.33822768354904	0.824477344588548
12	56423061	56683360	HAP_1	0.101739130434783	1.01296120391107	1.73086512152606	0.55862525392713
12	56423061	56683360	HAP_2	0.482608695652174	-0.000842352027296697	0.394364036096958	0.998296497159918
12	56423061	56683360	HAP_3	0.132173913043478	-1.18936390075589	1.3665770568235	0.384495313053348
12	56488523	56741145	HAP_1	0.483478260869565	-0.0194009497195166	0.393524233658526	0.960697319969777
12	56488523	56741145	HAP_2	0.130434782608696	-1.18936390075589	1.3665770568235	0.384495313053348
12	56488523	56741145	HAP_3	0.105217391304348	1.24124022545835	1.54421959070422	0.42185363962259
12	56562638	56790356	HAP_1	0.46	0.0711457660065099	0.402534407758652	0.859772714187525
12	56562638	56790356	HAP_2	0.130434782608696	-1.18936390075589	1.3665770568235	0.384495313053348
12	56562638	56790356	HAP_3	0.105217391304348	1.24124022545835	1.54421959070422	0.42185363962259
12	56656409	56866933	HAP_1	0.460869565217391	0.0711457660065099	0.402534407758652	0.859772714187525
12	56656409	56866933	HAP_2	0.255652173913043	0.366618912932521	0.719121792493455	0.610381376507746
12	56656409	56866933	HAP_3	0.122608695652174	1.11046797733931	1.70909234237485	0.516124779616732
12	56722957	56951224	HAP_1	0.583478260869565	0.190625056516703	0.343548130277251	0.57920333790817
12	56722957	56951224	HAP_2	0.125217391304348	1.24124022545835	1.54421959070422	0.42185363962259
12	56722957	56951224	HAP_3	0.151304347826087	-1.05754006983051	1.17017672766439	0.366518432507178
12	56767172	57034504	HAP_1	0.182608695652174	-0.300826395892462	0.939439754029234	0.748921389969603
12	56767172	57034504	HAP_2	0.460869565217391	0.082170895138752	0.401381105579731	0.83786471135796
12	56767172	57034504	HAP_3	0.147826086956522	-1.08493821033161	1.23284074341981	0.379218604867465
12	56842730	57077798	HAP_1	0.46	0.0861433972344818	0.403438309467703	0.830996413163273
12	56842730	57077798	HAP_2	0.12695652173913	-1.25018710576419	1.47019217818594	0.395489183231391
12	56921801	57163145	HAP_1	0.12695652173913	-1.25018710576419	1.47019217818594	0.395489183231391
12	56921801	57163145	HAP_2	0.457391304347826	0.0971678361413563	0.404123919473214	0.810076314111439
12	57006259	57264165	HAP_1	0.12695652173913	-0.869224373884737	1.44820687269159	0.548610010305303
12	57006259	57264165	HAP_2	0.456521739130435	0.0588367960458309	0.403961398270278	0.8842502728194
12	57054789	57325895	HAP_1	0.129565217391304	-0.869224373884737	1.44820687269159	0.548610010305303
12	57054789	57325895	HAP_2	0.456521739130435	0.0588367960458309	0.403961398270278	0.8842502728194
12	57133767	57391896	HAP_1	0.129565217391304	-0.869224373884737	1.44820687269159	0.548610010305303
12	57133767	57391896	HAP_2	0.458260869565217	0.117915502071254	0.401645092294995	0.76918622308349
12	57233554	57436191	HAP_1	0.132173913043478	-1.18936390075589	1.3665770568235	0.384495313053348
12	57233554	57436191	HAP_2	0.46	0.107607749058456	0.400494043720784	0.788268762753129
12	57311915	57484260	HAP_1	0.521739130434783	0.424261025659902	0.368525267546135	0.25012306464433
12	57311915	57484260	HAP_2	0.131304347826087	-0.869224373884737	1.44820687269159	0.548610010305303
12	57368061	57553059	HAP_1	0.131304347826087	-0.869224373884737	1.44820687269159	0.548610010305303
12	57368061	57553059	HAP_2	0.521739130434783	0.424261025659902	0.368525267546135	0.25012306464433
12	57422714	57641381	HAP_1	0.519130434782609	0.376941571516245	0.370139492079672	0.308936988170317
12	57422714	57641381	HAP_2	0.131304347826087	-0.869224373884737	1.44820687269159	0.548610010305303
12	57422714	57641381	HAP_3	0.106086956521739	0.141717994868041	1.93056160287184	0.941507847092715
12	57467762	57724256	HAP_1	0.132173913043478	1.9490123854034	1.33904179147042	0.146081586722974
12	57467762	57724256	HAP_2	0.106086956521739	0.141717994868041	1.93056160287184	0.941507847092715
12	57467762	57724256	HAP_3	0.521739130434783	0.382871973442492	0.371269329021198	0.302866583318772
12	57519003	57815477	HAP_1	0.156521739130435	-0.114673420253077	1.08345062468365	0.915746329169612
12	57519003	57815477	HAP_2	0.565217391304348	0.352514664280384	0.352234379294797	0.317356275777669
12	57519003	57815477	HAP_3	0.133913043478261	1.0293271567788	1.20618877537439	0.393816868885462
12	57618510	57892025	HAP_1	0.530434782608696	0.381489638284749	0.36510147355446	0.296524596412158
12	57618510	57892025	HAP_2	0.2	0.0429863039513663	0.864234068448715	0.960347896509006
12	57618510	57892025	HAP_3	0.13304347826087	1.48630466114181	1.26372353155003	0.240040412238107
12	57674410	58000524	HAP_1	0.462608695652174	0.0210652264825129	0.397609133497667	0.957766880520309
12	57674410	58000524	HAP_2	0.0634782608695652	1.43581802843057	2.21014525981694	0.516184588463381
12	57674410	58000524	HAP_3	0.135652173913043	0.516898470611216	1.06604976237849	0.627955551018363
12	57764269	58055454	HAP_1	0.135652173913043	0.516898470611216	1.06604976237849	0.627955551018363
12	57764269	58055454	HAP_2	0.0660869565217391	1.87578843933346	1.91648363246768	0.328116893615876
12	57764269	58055454	HAP_3	0.473913043478261	0.105302471978384	0.383777104797453	0.78389001439503
12	57857222	58091377	HAP_1	0.0669565217391304	1.87578843933346	1.91648363246768	0.328116893615876
12	57857222	58091377	HAP_2	0.131304347826087	1.9490123854034	1.33904179147042	0.146081586722974
12	57857222	58091377	HAP_3	0.457391304347826	0.0616589301711226	0.399469983820634	0.877387731098773
12	57962921	58164636	HAP_1	0.134782608695652	1.13090276476119	1.20490868866367	0.348349800911663
12	57962921	58164636	HAP_2	0.68695652173913	-0.182894219248174	0.316258903868648	0.563289634622673
12	58046496	58208660	HAP_1	0.711304347826087	-0.105273711965845	0.316704200900589	0.739708237350525
12	58046496	58208660	HAP_2	0.135652173913043	1.13090276476119	1.20490868866367	0.348349800911663
12	58081817	58253985	HAP_1	0.135652173913043	1.13090276476119	1.20490868866367	0.348349800911663
12	58081817	58253985	HAP_2	0.205217391304348	0.19478676996949	0.843611358081729	0.817479370023976
12	58081817	58253985	HAP_3	0.50695652173913	-0.100089674248317	0.372828559635112	0.788443527926858
12	58148316	58334351	HAP_1	0.103478260869565	1.38307379361745	1.57891607070234	0.381423789547409
12	58148316	58334351	HAP_2	0.13304347826087	1.39483525326617	1.27137460446861	0.273064036258455
12	58148316	58334351	HAP_3	0.439130434782609	-0.0293475573491755	0.419614703052863	0.944266853736359
12	58197857	58384115	HAP_1	0.103478260869565	1.38307379361745	1.57891607070234	0.381423789547409
12	58197857	58384115	HAP_2	0.13304347826087	1.39483525326617	1.27137460446861	0.273064036258455
12	58197857	58384115	HAP_3	0.437391304347826	-0.046797826037859	0.420701136208403	0.911467573021888
12	58240219	58425297	HAP_1	0.13304347826087	1.39483525326617	1.27137460446861	0.273064036258455
12	58240219	58425297	HAP_2	0.438260869565217	-0.046797826037859	0.420701136208403	0.911467573021888
12	58240219	58425297	HAP_3	0.168695652173913	2.6325494805501	1.04988228635652	0.0124407629081491
12	58315196	58499016	HAP_1	0.438260869565217	-0.046797826037859	0.420701136208403	0.911467573021888
12	58315196	58499016	HAP_2	0.165217391304348	2.8416449620213	1.1281389769253	0.0120493320649616
12	58315196	58499016	HAP_3	0.176521739130435	0.344383330101646	0.963533972438388	0.720913901872352
12	58348498	58562800	HAP_1	0.176521739130435	0.344383330101646	0.963533972438388	0.720913901872352
12	58348498	58562800	HAP_2	0.438260869565217	-0.046797826037859	0.420701136208403	0.911467573021888
12	58348498	58562800	HAP_3	0.162608695652174	2.8416449620213	1.1281389769253	0.0120493320649616
12	58406564	58659650	HAP_1	0.162608695652174	2.8416449620213	1.1281389769253	0.0120493320649616
12	58406564	58659650	HAP_2	0.132173913043478	1.39483525326617	1.27137460446861	0.273064036258455
12	58406564	58659650	HAP_3	0.438260869565217	-0.046797826037859	0.420701136208403	0.911467573021888
12	58473224	58716935	HAP_1	0.162608695652174	2.8416449620213	1.1281389769253	0.0120493320649616
12	58473224	58716935	HAP_2	0.439130434782609	-0.0543262679970622	0.419781025709368	0.897075004432976
12	58473224	58716935	HAP_3	0.132173913043478	1.39483525326617	1.27137460446861	0.273064036258455
12	58547659	58774109	HAP_1	0.132173913043478	1.39483525326617	1.27137460446861	0.273064036258455
12	58547659	58774109	HAP_2	0.100869565217391	1.01296120391107	1.73086512152606	0.55862525392713
12	58547659	58774109	HAP_3	0.439130434782609	-0.0543262679970622	0.419781025709368	0.897075004432976
12	58635966	58833111	HAP_1	0.132173913043478	1.39483525326617	1.27137460446861	0.273064036258455
12	58635966	58833111	HAP_2	0.100869565217391	1.01296120391107	1.73086512152606	0.55862525392713
12	58635966	58833111	HAP_3	0.439130434782609	-0.0543262679970622	0.419781025709368	0.897075004432976
12	58697367	58884045	HAP_1	0.436521739130435	-0.0248085924215924	0.421665268923007	0.953104602485921
12	58697367	58884045	HAP_2	0.100869565217391	1.01296120391107	1.73086512152606	0.55862525392713
12	58697367	58884045	HAP_3	0.132173913043478	1.39483525326617	1.27137460446861	0.273064036258455
12	58758283	58951829	HAP_1	0.1	1.01296120391107	1.73086512152606	0.55862525392713
12	58758283	58951829	HAP_2	0.132173913043478	1.39483525326617	1.27137460446861	0.273064036258455
12	58758283	58951829	HAP_3	0.438260869565217	-0.0233913260520591	0.420093350810999	0.955615519801989
12	58803755	59008084	HAP_1	0.131304347826087	1.39483525326617	1.27137460446861	0.273064036258455
12	58803755	59008084	HAP_2	0.1	1.01296120391107	1.73086512152606	0.55862525392713
12	58803755	59008084	HAP_3	0.436521739130435	0.0102465769503705	0.423512166966648	0.9807062191765
12	58879036	59064315	HAP_1	0.118260869565217	2.19419321328969	1.5395001677084	0.154636207075878
12	58879036	59064315	HAP_2	0.375652173913043	-0.0530254910142322	0.489164712017204	0.913717032283145
12	58879036	59064315	HAP_3	0.0547826086956522	0.278916404703467	2.19901774822315	0.899114923660494
12	58879036	59064315	HAP_4	0.101739130434783	1.01296120391107	1.73086512152606	0.55862525392713
12	58924541	59116072	HAP_1	0.118260869565217	2.19419321328969	1.5395001677084	0.154636207075878
12	58924541	59116072	HAP_2	0.478260869565217	-0.261226758735248	0.400778938585652	0.514798195590233
12	58924541	59116072	HAP_3	0.0547826086956522	0.278916404703467	2.19901774822315	0.899114923660494
12	58997974	59178425	HAP_1	0.377391304347826	-0.0754701439133475	0.490025714713687	0.877655073584517
12	58997974	59178425	HAP_2	0.100869565217391	1.30412459116533	1.92417614026273	0.49820445974345
12	58997974	59178425	HAP_3	0.0539130434782609	0.278916404703467	2.19901774822315	0.899114923660494
12	58997974	59178425	HAP_4	0.117391304347826	2.19419321328969	1.5395001677084	0.154636207075878
12	59045445	59240332	HAP_1	0.117391304347826	2.19419321328969	1.5395001677084	0.154636207075878
12	59045445	59240332	HAP_2	0.0539130434782609	0.278916404703467	2.19901774822315	0.899114923660494
12	59045445	59240332	HAP_3	0.377391304347826	-0.0754701439133475	0.490025714713687	0.877655073584517
12	59045445	59240332	HAP_4	0.101739130434783	1.30412459116533	1.92417614026273	0.49820445974345
12	59101855	59316905	HAP_1	0.378260869565217	-0.0754701439133475	0.490025714713687	0.877655073584517
12	59101855	59316905	HAP_2	0.101739130434783	1.30412459116533	1.92417614026273	0.49820445974345
12	59101855	59316905	HAP_3	0.117391304347826	2.19419321328969	1.5395001677084	0.154636207075878
12	59101855	59316905	HAP_4	0.0539130434782609	0.278916404703467	2.19901774822315	0.899114923660494
12	59152634	59356240	HAP_1	0.379130434782609	-0.0754701439133475	0.490025714713687	0.877655073584517
12	59152634	59356240	HAP_2	0.101739130434783	1.30412459116533	1.92417614026273	0.49820445974345
12	59152634	59356240	HAP_3	0.0539130434782609	0.278916404703467	2.19901774822315	0.899114923660494
12	59152634	59356240	HAP_4	0.117391304347826	2.19419321328969	1.5395001677084	0.154636207075878
12	59227802	59404795	HAP_1	0.379130434782609	-0.106885852002945	0.488722637451264	0.826959621722521
12	59227802	59404795	HAP_2	0.117391304347826	2.19419321328969	1.5395001677084	0.154636207075878
12	59227802	59404795	HAP_3	0.125217391304348	1.68133304224481	1.7189295757404	0.328431902724785
12	59227802	59404795	HAP_4	0.0539130434782609	0.278916404703467	2.19901774822315	0.899114923660494
12	59299816	59460040	HAP_1	0.379130434782609	-0.106885852002945	0.488722637451264	0.826959621722521
12	59299816	59460040	HAP_2	0.117391304347826	2.19419321328969	1.5395001677084	0.154636207075878
12	59299816	59460040	HAP_3	0.130434782608696	1.16998899849113	1.56530174182514	0.455102968558408
12	59299816	59460040	HAP_4	0.0539130434782609	0.278916404703467	2.19901774822315	0.899114923660494
12	59349566	59506648	HAP_1	0.105217391304348	0.766859366709126	1.71406987084679	0.654765182818707
12	59349566	59506648	HAP_2	0.114782608695652	2.19419321328969	1.5395001677084	0.154636207075878
12	59349566	59506648	HAP_3	0.379130434782609	-0.106885852002945	0.488722637451264	0.826959621722521
12	59349566	59506648	HAP_4	0.0634782608695652	0.278916404703467	2.19901774822315	0.899114923660494
12	59380882	59550902	HAP_1	0.0973913043478261	1.30412459116533	1.92417614026273	0.49820445974345
12	59380882	59550902	HAP_2	0.113913043478261	2.19419321328969	1.5395001677084	0.154636207075878
12	59380882	59550902	HAP_3	0.377391304347826	-0.0962644560485895	0.491306515844106	0.844731366379333
12	59380882	59550902	HAP_4	0.0608695652173913	0.278916404703467	2.19901774822315	0.899114923660494
12	59429833	59584077	HAP_1	0.0608695652173913	0.278916404703467	2.19901774822315	0.899114923660494
12	59429833	59584077	HAP_2	0.110434782608696	0.191454016497033	1.89020383266257	0.919358365423345
12	59429833	59584077	HAP_3	0.377391304347826	-0.0962644560485895	0.491306515844106	0.844731366379333
12	59429833	59584077	HAP_4	0.0973913043478261	1.30412459116533	1.92417614026273	0.49820445974345
12	59429833	59584077	HAP_5	0.113913043478261	2.19419321328969	1.5395001677084	0.154636207075878
12	59499603	59618379	HAP_1	0.378260869565217	-0.0825545855675661	0.488932129850769	0.865977961231741
12	59499603	59618379	HAP_2	0.0652173913043478	0.278916404703467	2.19901774822315	0.899114923660494
12	59499603	59618379	HAP_3	0.0973913043478261	1.30412459116533	1.92417614026273	0.49820445974345
12	59499603	59618379	HAP_4	0.203478260869565	-0.352782335071728	0.892560646190247	0.692810240079348
12	59499603	59618379	HAP_5	0.113913043478261	2.19419321328969	1.5395001677084	0.154636207075878
12	59537177	59664099	HAP_1	0.300869565217391	0.357064490019102	0.605258460388996	0.555469850469518
12	59537177	59664099	HAP_2	0.113913043478261	2.19419321328969	1.5395001677084	0.154636207075878
12	59537177	59664099	HAP_3	0.379130434782609	-0.0999123513492725	0.486919512522579	0.837495835046046
12	59537177	59664099	HAP_4	0.0652173913043478	0.278916404703467	2.19901774822315	0.899114923660494
12	59572430	59751175	HAP_1	0.10695652173913	-0.508119863322004	1.70759764657499	0.766145791693301
12	59572430	59751175	HAP_2	0.129565217391304	3.30559546851637	1.16668633951595	0.00477214177791215
12	59572430	59751175	HAP_3	0.114782608695652	1.84718557181173	1.42711674993321	0.196076864746117
12	59572430	59751175	HAP_4	0.379130434782609	-0.0999123513492725	0.486919512522579	0.837495835046046
12	59572430	59751175	HAP_5	0.0652173913043478	0.278916404703467	2.19901774822315	0.899114923660494
12	59607710	59819976	HAP_1	0.379130434782609	-0.0999123513492725	0.486919512522579	0.837495835046046
12	59607710	59819976	HAP_2	0.114782608695652	1.84718557181173	1.42711674993321	0.196076864746117
12	59607710	59819976	HAP_3	0.172173913043478	-0.737532269380454	0.961155024529729	0.443201902032588
12	59607710	59819976	HAP_4	0.129565217391304	3.30559546851637	1.16668633951595	0.00477214177791215
12	59653793	59848584	HAP_1	0.172173913043478	-0.737532269380454	0.961155024529729	0.443201902032588
12	59653793	59848584	HAP_2	0.136521739130435	2.49338647586332	1.04128568556083	0.0169684113686573
12	59653793	59848584	HAP_3	0.38	-0.123441684994056	0.48549822947115	0.799389442183459
12	59653793	59848584	HAP_4	0.113913043478261	1.84718557181173	1.42711674993321	0.196076864746117
12	59716332	59879124	HAP_1	0.26695652173913	2.33042063630535	0.662320393002765	0.000468995657938134
12	59716332	59879124	HAP_2	0.472173913043478	0.221464255986687	0.40094906039042	0.580928103084978
12	59716332	59879124	HAP_3	0.189565217391304	-0.706827559421502	0.9088698560157	0.437073490491764
12	59800078	59940065	HAP_1	0.833913043478261	-0.0203060817068383	0.395797685126991	0.959101354491631
12	59834075	59994131	HAP_1	0.834782608695652	-0.0203060817068383	0.395797685126991	0.959101354491631
12	59862216	60033580	HAP_1	0.45304347826087	0.26363128199853	0.417031579375928	0.527538474750946
12	59862216	60033580	HAP_2	0.38	-0.15992176850771	0.484192767468521	0.741307460833543
12	59917290	60072319	HAP_1	0.113913043478261	1.84718557181173	1.42711674993321	0.196076864746117
12	59917290	60072319	HAP_2	0.128695652173913	-0.611348793138923	1.89859149181645	0.747571500182679
12	59917290	60072319	HAP_3	0.105217391304348	0.479177751925736	1.21404798744155	0.693218293487895
12	59917290	60072319	HAP_4	0.38	-0.15992176850771	0.484192767468521	0.741307460833543
12	59980481	60101878	HAP_1	0.113913043478261	1.84718557181173	1.42711674993321	0.196076864746117
12	59980481	60101878	HAP_2	0.0539130434782609	0.278916404703467	2.19901774822315	0.899114923660494
12	59980481	60101878	HAP_3	0.051304347826087	2.0103844556986	2.21544564159329	0.364562979302757
12	59980481	60101878	HAP_4	0.379130434782609	-0.15992176850771	0.484192767468521	0.741307460833543
12	60020446	60138712	HAP_1	0.11304347826087	1.84718557181173	1.42711674993321	0.196076864746117
12	60020446	60138712	HAP_2	0.380869565217391	-0.188251368457944	0.481252974738144	0.695820385135513
12	60020446	60138712	HAP_3	0.0539130434782609	0.278916404703467	2.19901774822315	0.899114923660494
12	60020446	60138712	HAP_4	0.051304347826087	2.0103844556986	2.21544564159329	0.364562979302757
12	60064767	60213780	HAP_1	0.11304347826087	1.84718557181173	1.42711674993321	0.196076864746117
12	60064767	60213780	HAP_2	0.377391304347826	-0.145905569116226	0.487573168156112	0.764861029483151
12	60064767	60213780	HAP_3	0.0539130434782609	0.278916404703467	2.19901774822315	0.899114923660494
12	60064767	60213780	HAP_4	0.051304347826087	2.0103844556986	2.21544564159329	0.364562979302757
12	60091490	60238216	HAP_1	0.378260869565217	-0.127643910068934	0.484918859705613	0.792471822414935
12	60091490	60238216	HAP_2	0.11304347826087	1.84718557181173	1.42711674993321	0.196076864746117
12	60091490	60238216	HAP_3	0.0521739130434783	2.0103844556986	2.21544564159329	0.364562979302757
12	60091490	60238216	HAP_4	0.0539130434782609	0.278916404703467	2.19901774822315	0.899114923660494
12	60121724	60320508	HAP_1	0.11304347826087	1.84718557181173	1.42711674993321	0.196076864746117
12	60121724	60320508	HAP_2	0.0521739130434783	2.0103844556986	2.21544564159329	0.364562979302757
12	60121724	60320508	HAP_3	0.0565217391304348	0.278916404703467	2.19901774822315	0.899114923660494
12	60121724	60320508	HAP_4	0.378260869565217	-0.127643910068934	0.484918859705613	0.792471822414935
12	60186412	60351059	HAP_1	0.113913043478261	0.223422438280453	1.69532907124679	0.895199885496942
12	60186412	60351059	HAP_2	0.431304347826087	-0.147788224058992	0.430865062317466	0.731724088736844
12	60186412	60351059	HAP_3	0.114782608695652	1.84718557181173	1.42711674993321	0.196076864746117
12	60186412	60351059	HAP_4	0.0521739130434783	2.0103844556986	2.21544564159329	0.364562979302757
12	60186412	60351059	HAP_5	0.0565217391304348	0.278916404703467	2.19901774822315	0.899114923660494
12	60231586	60390921	HAP_1	0.0521739130434783	2.0103844556986	2.21544564159329	0.364562979302757
12	60231586	60390921	HAP_2	0.165217391304348	-0.172978578042598	1.07960477083718	0.87276220795116
12	60231586	60390921	HAP_3	0.431304347826087	-0.147788224058992	0.430865062317466	0.731724088736844
12	60231586	60390921	HAP_4	0.115652173913043	1.84718557181173	1.42711674993321	0.196076864746117
12	60282043	60463147	HAP_1	0.432173913043478	-0.147788224058992	0.430865062317466	0.731724088736844
12	60282043	60463147	HAP_2	0.12	-0.476597947327914	1.90702106884366	0.80274247046017
12	60282043	60463147	HAP_3	0.0521739130434783	2.0103844556986	2.21544564159329	0.364562979302757
12	60282043	60463147	HAP_4	0.201739130434783	3.32280584653473	1.05546643290027	0.00173002136565718
12	60282043	60463147	HAP_5	0.0791304347826087	-0.226412666067686	1.90178565967337	0.905276167712403
12	60339748	60547632	HAP_1	0.431304347826087	-0.147788224058992	0.430865062317466	0.731724088736844
12	60339748	60547632	HAP_2	0.12	-0.476597947327914	1.90702106884366	0.80274247046017
12	60339748	60547632	HAP_3	0.198260869565217	3.32280584653473	1.05546643290027	0.00173002136565718
12	60339748	60547632	HAP_4	0.0982608695652174	0.513641084365407	1.28268485817816	0.68898305814246
12	60374247	60605785	HAP_1	0.429565217391304	-0.14403466481191	0.433882489040725	0.740037950510516
12	60374247	60605785	HAP_2	0.12	-0.476597947327914	1.90702106884366	0.80274247046017
12	60374247	60605785	HAP_3	0.197391304347826	3.6300478965302	1.09881418000236	0.00101522591675123
12	60374247	60605785	HAP_4	0.0460869565217391	0.278916404703467	2.19901774822315	0.899114923660494
12	60374247	60605785	HAP_5	0.0521739130434783	2.0103844556986	2.21544564159329	0.364562979302757
12	60431728	60667211	HAP_1	0.367826086956522	0.100427463936152	0.499554256247209	0.840744608578107
12	60431728	60667211	HAP_2	0.0460869565217391	0.278916404703467	2.19901774822315	0.899114923660494
12	60431728	60667211	HAP_3	0.0521739130434783	2.0103844556986	2.21544564159329	0.364562979302757
12	60431728	60667211	HAP_4	0.19304347826087	4.14602044541816	1.14720745344014	0.000328554880242479
12	60512165	60736444	HAP_1	0.0452173913043478	0.278916404703467	2.19901774822315	0.899114923660494
12	60512165	60736444	HAP_2	0.0521739130434783	2.0103844556986	2.21544564159329	0.364562979302757
12	60512165	60736444	HAP_3	0.19304347826087	4.14602044541816	1.14720745344014	0.000328554880242479
12	60512165	60736444	HAP_4	0.374782608695652	0.0580031522948656	0.484283619482944	0.904707326701696
12	60582011	60798506	HAP_1	0.0521739130434783	2.0103844556986	2.21544564159329	0.364562979302757
12	60582011	60798506	HAP_2	0.0452173913043478	0.278916404703467	2.19901774822315	0.899114923660494
12	60582011	60798506	HAP_3	0.375652173913043	0.0580031522948656	0.484283619482944	0.904707326701696
12	60582011	60798506	HAP_4	0.19304347826087	4.14602044541816	1.14720745344014	0.000328554880242479
12	60643683	60847132	HAP_1	0.0973913043478261	0.513641084365407	1.28268485817816	0.68898305814246
12	60643683	60847132	HAP_2	0.196521739130435	4.14602044541816	1.14720745344014	0.000328554880242479
12	60643683	60847132	HAP_3	0.38	0.0182190382912927	0.478080871544165	0.969614551195195
12	60711371	60928997	HAP_1	0.0530434782608696	0.278916404703467	2.19901774822315	0.899114923660494
12	60711371	60928997	HAP_2	0.109565217391304	3.00823630528667	1.68630252686918	0.0749753909252392
12	60711371	60928997	HAP_3	0.38	0.0182190382912927	0.478080871544165	0.969614551195195
12	60779870	60998896	HAP_1	0.127826086956522	1.17911757552495	1.19983676715727	0.326162394537328
12	60779870	60998896	HAP_2	0.0460869565217391	0.278916404703467	2.19901774822315	0.899114923660494
12	60779870	60998896	HAP_3	0.379130434782609	-0.0803181905651378	0.481624571111065	0.867614828742149
12	60829803	61039629	HAP_1	0.127826086956522	1.17911757552495	1.19983676715727	0.326162394537328
12	60829803	61039629	HAP_2	0.380869565217391	-0.0803181905651378	0.481624571111065	0.867614828742149
12	60829803	61039629	HAP_3	0.0460869565217391	0.278916404703467	2.19901774822315	0.899114923660494
12	60902270	61115694	HAP_1	0.380869565217391	-0.0803181905651378	0.481624571111065	0.867614828742149
12	60902270	61115694	HAP_2	0.0495652173913043	0.278916404703467	2.19901774822315	0.899114923660494
12	60902270	61115694	HAP_3	0.109565217391304	3.00823630528667	1.68630252686918	0.0749753909252392
12	60962827	61193004	HAP_1	0.40695652173913	0.111659903514522	0.442326758405507	0.80079514056405
12	60962827	61193004	HAP_2	0.201739130434783	1.40292782066094	0.814889119626357	0.0856890090207608
12	61018778	61299100	HAP_1	0.406086956521739	0.111659903514522	0.442326758405507	0.80079514056405
12	61018778	61299100	HAP_2	0.153913043478261	1.97263042860841	1.02944251819296	0.0558450275793407
12	61018778	61299100	HAP_3	0.0469565217391304	0.278916404703467	2.19901774822315	0.899114923660494
12	61082338	61334812	HAP_1	0.405217391304348	0.125849707116975	0.440220645265112	0.775076365850557
12	61082338	61334812	HAP_2	0.108695652173913	3.00823630528667	1.68630252686918	0.0749753909252392
12	61082338	61334812	HAP_3	0.0469565217391304	0.278916404703467	2.19901774822315	0.899114923660494
12	61166007	61403026	HAP_1	0.418260869565217	0.117881314249572	0.432956965367715	0.785514206656184
12	61166007	61403026	HAP_2	0.10695652173913	3.00823630528667	1.68630252686918	0.0749753909252392
12	61166007	61403026	HAP_3	0.0721739130434783	-0.226412666067686	1.90178565967337	0.905276167712403
12	61247388	61452223	HAP_1	0.422608695652174	0.119588546983179	0.432195697268182	0.782112209802124
12	61247388	61452223	HAP_2	0.10695652173913	3.00823630528667	1.68630252686918	0.0749753909252392
12	61247388	61452223	HAP_3	0.0721739130434783	-0.226412666067686	1.90178565967337	0.905276167712403
12	61318338	61502477	HAP_1	0.425217391304348	0.119588546983179	0.432195697268182	0.782112209802124
12	61318338	61502477	HAP_2	0.0773913043478261	-0.226412666067686	1.90178565967337	0.905276167712403
12	61318338	61502477	HAP_3	0.108695652173913	3.58499710529622	1.54815363977682	0.0209359327327126
12	61386874	61553757	HAP_1	0.42695652173913	0.0786990465572091	0.429027489279008	0.854522164188583
12	61386874	61553757	HAP_2	0.0730434782608696	-0.226412666067686	1.90178565967337	0.905276167712403
12	61386874	61553757	HAP_3	0.107826086956522	3.58499710529622	1.54815363977682	0.0209359327327126
12	61426462	61632347	HAP_1	0.0973913043478261	-0.731786315481616	1.44555059680779	0.61289117644829
12	61426462	61632347	HAP_2	0.107826086956522	3.58499710529622	1.54815363977682	0.0209359327327126
12	61426462	61632347	HAP_3	0.41304347826087	0.129008782632713	0.441939974299946	0.770459553479585
12	61492799	61693201	HAP_1	0.0973913043478261	-0.731786315481616	1.44555059680779	0.61289117644829
12	61492799	61693201	HAP_2	0.107826086956522	3.58499710529622	1.54815363977682	0.0209359327327126
12	61492799	61693201	HAP_3	0.411304347826087	0.1576750702537	0.444030032285642	0.722647890566023
12	61539881	61747182	HAP_1	0.416521739130435	0.133569387623069	0.438737478306366	0.760905134044312
12	61539881	61747182	HAP_2	0.0973913043478261	-0.731786315481616	1.44555059680779	0.61289117644829
12	61539881	61747182	HAP_3	0.106086956521739	3.58499710529622	1.54815363977682	0.0209359327327126
12	61607509	61815907	HAP_1	0.0930434782608696	-0.596676987000051	1.68880852218677	0.723986740505426
12	61607509	61815907	HAP_2	0.418260869565217	0.139843842075754	0.436222818886019	0.748648674543546
12	61607509	61815907	HAP_3	0.12	2.32179129867277	1.34451706857374	0.0847424913852149
12	61607509	61815907	HAP_4	0.102608695652174	-0.731786315481616	1.44555059680779	0.61289117644829
12	61672087	61862238	HAP_1	0.419130434782609	0.126558628809463	0.435910738134788	0.771669721478867
12	61672087	61862238	HAP_2	0.12	2.32179129867277	1.34451706857374	0.0847424913852149
12	61672087	61862238	HAP_3	0.102608695652174	-0.596676987000051	1.68880852218677	0.723986740505426
12	61672087	61862238	HAP_4	0.102608695652174	-0.731786315481616	1.44555059680779	0.61289117644829
12	61728126	61895831	HAP_1	0.421739130434783	0.126764061757657	0.433993987123503	0.770327791288944
12	61728126	61895831	HAP_2	0.103478260869565	-0.596676987000051	1.68880852218677	0.723986740505426
12	61728126	61895831	HAP_3	0.109565217391304	2.41462352105733	1.71622549604303	0.159998421106717
12	61728126	61895831	HAP_4	0.102608695652174	-0.731786315481616	1.44555059680779	0.61289117644829
12	61728126	61895831	HAP_5	0.12	2.32179129867277	1.34451706857374	0.0847424913852149
12	61801950	61939195	HAP_1	0.109565217391304	2.41462352105733	1.71622549604303	0.159998421106717
12	61801950	61939195	HAP_2	0.420869565217391	0.126764061757657	0.433993987123503	0.770327791288944
12	61801950	61939195	HAP_3	0.102608695652174	-0.731786315481616	1.44555059680779	0.61289117644829
12	61801950	61939195	HAP_4	0.121739130434783	2.32179129867277	1.34451706857374	0.0847424913852149
12	61801950	61939195	HAP_5	0.104347826086957	-0.596676987000051	1.68880852218677	0.723986740505426
12	61843364	61980788	HAP_1	0.102608695652174	-0.596676987000051	1.68880852218677	0.723986740505426
12	61843364	61980788	HAP_2	0.102608695652174	-0.731786315481616	1.44555059680779	0.61289117644829
12	61843364	61980788	HAP_3	0.131304347826087	1.30071633792758	1.44663635355797	0.368967684630849
12	61843364	61980788	HAP_4	0.420869565217391	0.126764061757657	0.433993987123503	0.770327791288944
12	61843364	61980788	HAP_5	0.121739130434783	2.32179129867277	1.34451706857374	0.0847424913852149
12	61885289	62037626	HAP_1	0.0939130434782609	-0.596676987000051	1.68880852218677	0.723986740505426
12	61885289	62037626	HAP_2	0.420869565217391	0.126558628809463	0.435910738134788	0.771669721478867
12	61885289	62037626	HAP_3	0.121739130434783	2.32179129867277	1.34451706857374	0.0847424913852149
12	61885289	62037626	HAP_4	0.0921739130434783	-0.979978547395319	1.70455522395895	0.56557720200122
12	61933669	62058997	HAP_1	0.0921739130434783	-0.979978547395319	1.70455522395895	0.56557720200122
12	61933669	62058997	HAP_2	0.0930434782608696	-0.596676987000051	1.68880852218677	0.723986740505426
12	61933669	62058997	HAP_3	0.420869565217391	0.126558628809463	0.435910738134788	0.771669721478867
12	61933669	62058997	HAP_4	0.121739130434783	2.32179129867277	1.34451706857374	0.0847424913852149
12	61965070	62098765	HAP_1	0.0930434782608696	-0.596676987000051	1.68880852218677	0.723986740505426
12	61965070	62098765	HAP_2	0.121739130434783	2.32179129867277	1.34451706857374	0.0847424913852149
12	61965070	62098765	HAP_3	0.421739130434783	0.126558628809463	0.435910738134788	0.771669721478867
12	61965070	62098765	HAP_4	0.0921739130434783	-0.979978547395319	1.70455522395895	0.56557720200122
12	62027709	62174451	HAP_1	0.164347826086957	1.029910087213	1.03516525792818	0.320201716541684
12	62027709	62174451	HAP_2	0.507826086956522	0.164985099373022	0.380276894517039	0.664560106098034
12	62027709	62174451	HAP_3	0.0947826086956522	-0.596676987000051	1.68880852218677	0.723986740505426
12	62027709	62174451	HAP_4	0.11304347826087	-1.00930394751541	1.35296988062119	0.45598449777871
12	62051823	62221076	HAP_1	0.0921739130434783	-0.979978547395319	1.70455522395895	0.56557720200122
12	62051823	62221076	HAP_2	0.164347826086957	1.029910087213	1.03516525792818	0.320201716541684
12	62051823	62221076	HAP_3	0.484347826086957	0.391004390686618	0.392629678467258	0.319746503017538
12	62051823	62221076	HAP_4	0.0930434782608696	-0.596676987000051	1.68880852218677	0.723986740505426
12	62090426	62258585	HAP_1	0.0921739130434783	-0.979978547395319	1.70455522395895	0.56557720200122
12	62090426	62258585	HAP_2	0.164347826086957	1.029910087213	1.03516525792818	0.320201716541684
12	62090426	62258585	HAP_3	0.483478260869565	0.414123510504152	0.392890737368685	0.292316427340333
12	62090426	62258585	HAP_4	0.0930434782608696	-0.596676987000051	1.68880852218677	0.723986740505426
12	62162202	62308876	HAP_1	0.484347826086957	0.462536003441099	0.392522402030185	0.239148452109765
12	62162202	62308876	HAP_2	0.14695652173913	-1.71928046355373	1.05973093381356	0.105283985331432
12	62162202	62308876	HAP_3	0.171304347826087	1.029910087213	1.03516525792818	0.320201716541684
12	62162202	62308876	HAP_4	0.0930434782608696	-0.596676987000051	1.68880852218677	0.723986740505426
12	62204571	62374362	HAP_1	0.0930434782608696	-0.596676987000051	1.68880852218677	0.723986740505426
12	62204571	62374362	HAP_2	0.167826086956522	1.1383943004925	1.0711520948496	0.288340183040197
12	62204571	62374362	HAP_3	0.625217391304348	-0.0769931073510594	0.334176073340579	0.817867266395004
12	62248092	62447987	HAP_1	0.160869565217391	1.1383943004925	1.0711520948496	0.288340183040197
12	62248092	62447987	HAP_2	0.617391304347826	-0.141518441615067	0.334699919689006	0.672586972869003
12	62248092	62447987	HAP_3	0.0939130434782609	-0.596676987000051	1.68880852218677	0.723986740505426
12	62286394	62499254	HAP_1	0.160869565217391	1.1383943004925	1.0711520948496	0.288340183040197
12	62286394	62499254	HAP_2	0.449565217391304	0.00645991190231011	0.414645585076643	0.987575502860889
12	62286394	62499254	HAP_3	0.167826086956522	-1.43117261411779	0.903307851976907	0.113672373897754
12	62286394	62499254	HAP_4	0.0939130434782609	-0.596676987000051	1.68880852218677	0.723986740505426
12	62348723	62539612	HAP_1	0.160869565217391	1.1383943004925	1.0711520948496	0.288340183040197
12	62348723	62539612	HAP_2	0.0939130434782609	-0.596676987000051	1.68880852218677	0.723986740505426
12	62348723	62539612	HAP_3	0.447826086956522	0.00645991190231011	0.414645585076643	0.987575502860889
12	62348723	62539612	HAP_4	0.168695652173913	-1.43117261411779	0.903307851976907	0.113672373897754
12	62425300	62602518	HAP_1	0.447826086956522	0.00645991190231011	0.414645585076643	0.987575502860889
12	62425300	62602518	HAP_2	0.168695652173913	-1.43117261411779	0.903307851976907	0.113672373897754
12	62425300	62602518	HAP_3	0.0939130434782609	-0.596676987000051	1.68880852218677	0.723986740505426
12	62425300	62602518	HAP_4	0.183478260869565	0.627422739297645	0.910674635666775	0.491129765756937
12	62483245	62657452	HAP_1	0.183478260869565	0.627422739297645	0.910674635666775	0.491129765756937
12	62483245	62657452	HAP_2	0.175652173913043	-1.36096469066923	0.858867463417474	0.1136188778856
12	62483245	62657452	HAP_3	0.0939130434782609	-0.596676987000051	1.68880852218677	0.723986740505426
12	62483245	62657452	HAP_4	0.453913043478261	0.0193090548605547	0.4115346680563	0.962593949674087
12	62532246	62703236	HAP_1	0.173913043478261	-1.36096469066923	0.858867463417474	0.1136188778856
12	62532246	62703236	HAP_2	0.0939130434782609	-0.596676987000051	1.68880852218677	0.723986740505426
12	62532246	62703236	HAP_3	0.460869565217391	-0.0504657328195752	0.407559946212298	0.901498842510188
12	62532246	62703236	HAP_4	0.183478260869565	0.627422739297645	0.910674635666775	0.491129765756937
12	62585065	62725188	HAP_1	0.183478260869565	0.627422739297645	0.910674635666775	0.491129765756937
12	62585065	62725188	HAP_2	0.0939130434782609	-0.596676987000051	1.68880852218677	0.723986740505426
12	62585065	62725188	HAP_3	0.458260869565217	-0.0552611624641101	0.409133350787113	0.892605815927535
12	62585065	62725188	HAP_4	0.233913043478261	-0.773906843267609	0.689633954036766	0.262256859203813
12	62643179	62773284	HAP_1	0.114782608695652	-0.481521073645153	1.28193943500848	0.707341741057562
12	62643179	62773284	HAP_2	0.175652173913043	-1.36096469066923	0.858867463417474	0.1136188778856
12	62643179	62773284	HAP_3	0.46	-0.0764744848161797	0.407408062167737	0.851171901108485
12	62643179	62773284	HAP_4	0.183478260869565	0.627422739297645	0.910674635666775	0.491129765756937
12	62690246	62828636	HAP_1	0.427826086956522	-0.168080783702499	0.438033904157784	0.70133379102719
12	62690246	62828636	HAP_2	0.114782608695652	-0.481521073645153	1.28193943500848	0.707341741057562
12	62690246	62828636	HAP_3	0.18	-1.45995500651385	0.839265465326276	0.0824832904956897
12	62690246	62828636	HAP_4	0.183478260869565	0.627422739297645	0.910674635666775	0.491129765756937
12	62716468	62878762	HAP_1	0.427826086956522	-0.168080783702499	0.438033904157784	0.70133379102719
12	62716468	62878762	HAP_2	0.114782608695652	-0.481521073645153	1.28193943500848	0.707341741057562
12	62716468	62878762	HAP_3	0.18	-1.45995500651385	0.839265465326276	0.0824832904956897
12	62716468	62878762	HAP_4	0.183478260869565	0.627422739297645	0.910674635666775	0.491129765756937
12	62758214	62901252	HAP_1	0.183478260869565	0.627422739297645	0.910674635666775	0.491129765756937
12	62758214	62901252	HAP_2	0.42695652173913	-0.168080783702499	0.438033904157784	0.70133379102719
12	62758214	62901252	HAP_3	0.114782608695652	-0.481521073645153	1.28193943500848	0.707341741057562
12	62758214	62901252	HAP_4	0.108695652173913	-0.931136965649777	1.44276961164453	0.518943311355022
12	62807532	62946237	HAP_1	0.0939130434782609	-0.596676987000051	1.68880852218677	0.723986740505426
12	62807532	62946237	HAP_2	0.422608695652174	-0.117174036232118	0.442659958436882	0.791334242793558
12	62807532	62946237	HAP_3	0.108695652173913	-0.931136965649777	1.44276961164453	0.518943311355022
12	62807532	62946237	HAP_4	0.159130434782609	1.1383943004925	1.0711520948496	0.288340183040197
12	62861848	63006967	HAP_1	0.158260869565217	1.1383943004925	1.0711520948496	0.288340183040197
12	62861848	63006967	HAP_2	0.42	-0.117174036232118	0.442659958436882	0.791334242793558
12	62861848	63006967	HAP_3	0.0956521739130435	-0.596676987000051	1.68880852218677	0.723986740505426
12	62861848	63006967	HAP_4	0.108695652173913	-0.931136965649777	1.44276961164453	0.518943311355022
12	62894035	63083789	HAP_1	0.158260869565217	1.1383943004925	1.0711520948496	0.288340183040197
12	62894035	63083789	HAP_2	0.414782608695652	-0.0933946160463943	0.443718106047482	0.833367891025138
12	62894035	63083789	HAP_3	0.0895652173913044	-0.0824228871765869	2.18419509702894	0.969911535934209
12	62894035	63083789	HAP_4	0.102608695652174	-0.931136965649777	1.44276961164453	0.518943311355022
12	62924267	63133056	HAP_1	0.088695652173913	-0.0824228871765869	2.18419509702894	0.969911535934209
12	62924267	63133056	HAP_2	0.103478260869565	-0.931136965649777	1.44276961164453	0.518943311355022
12	62924267	63133056	HAP_3	0.158260869565217	1.1383943004925	1.0711520948496	0.288340183040197
12	62924267	63133056	HAP_4	0.409565217391304	-0.0881473281865262	0.445218729364471	0.843127165333304
12	62981540	63166137	HAP_1	0.088695652173913	-0.0824228871765869	2.18419509702894	0.969911535934209
12	62981540	63166137	HAP_2	0.106086956521739	-0.931136965649777	1.44276961164453	0.518943311355022
12	62981540	63166137	HAP_3	0.08	1.47107449105418	1.90435997814987	0.440156630455396
12	62981540	63166137	HAP_4	0.163478260869565	1.03354164690971	1.03363816858137	0.317786021807378
12	62981540	63166137	HAP_5	0.466086956521739	-0.112013427926714	0.40653910755326	0.783010908255868
12	63061253	63206792	HAP_1	0.106086956521739	-0.931136965649777	1.44276961164453	0.518943311355022
12	63061253	63206792	HAP_2	0.088695652173913	-0.0824228871765869	2.18419509702894	0.969911535934209
12	63061253	63206792	HAP_3	0.157391304347826	-0.5621250466202	1.1103690121317	0.612879224429553
12	63061253	63206792	HAP_4	0.418260869565217	-0.136854950753902	0.439427076010709	0.75558201890612
12	63061253	63206792	HAP_5	0.0773913043478261	1.47107449105418	1.90435997814987	0.440156630455396
12	63115132	63293140	HAP_1	0.106086956521739	-0.931136965649777	1.44276961164453	0.518943311355022
12	63115132	63293140	HAP_2	0.157391304347826	-0.5621250466202	1.1103690121317	0.612879224429553
12	63115132	63293140	HAP_3	0.0895652173913044	-0.587674987832145	1.89947458047592	0.757140930933992
12	63115132	63293140	HAP_4	0.0730434782608696	1.47107449105418	1.90435997814987	0.440156630455396
12	63115132	63293140	HAP_5	0.417391304347826	-0.115472121250129	0.440492972096237	0.793307300573039
12	63155573	63360672	HAP_1	0.157391304347826	-0.5621250466202	1.1103690121317	0.612879224429553
12	63155573	63360672	HAP_2	0.0895652173913044	-0.587674987832145	1.89947458047592	0.757140930933992
12	63155573	63360672	HAP_3	0.106086956521739	-0.931136965649777	1.44276961164453	0.518943311355022
12	63155573	63360672	HAP_4	0.416521739130435	-0.107039604567123	0.442638284682332	0.8090064257866
12	63155573	63360672	HAP_5	0.0730434782608696	1.47107449105418	1.90435997814987	0.440156630455396
12	63183185	63428289	HAP_1	0.417391304347826	-0.130633815105676	0.441575173810476	0.767464635679083
12	63183185	63428289	HAP_2	0.071304347826087	1.47107449105418	1.90435997814987	0.440156630455396
12	63183185	63428289	HAP_3	0.0895652173913044	-0.587674987832145	1.89947458047592	0.757140930933992
12	63183185	63428289	HAP_4	0.163478260869565	1.03354164690971	1.03363816858137	0.317786021807378
12	63183185	63428289	HAP_5	0.103478260869565	-0.931136965649777	1.44276961164453	0.518943311355022
12	63268228	63526183	HAP_1	0.071304347826087	1.47107449105418	1.90435997814987	0.440156630455396
12	63268228	63526183	HAP_2	0.0895652173913044	-0.587674987832145	1.89947458047592	0.757140930933992
12	63268228	63526183	HAP_3	0.103478260869565	-0.931136965649777	1.44276961164453	0.518943311355022
12	63268228	63526183	HAP_4	0.115652173913043	0.889479565536433	1.3523758373186	0.510989773012049
12	63268228	63526183	HAP_5	0.416521739130435	-0.130633815105676	0.441575173810476	0.767464635679083
12	63330941	63597327	HAP_1	0.071304347826087	1.47107449105418	1.90435997814987	0.440156630455396
12	63330941	63597327	HAP_2	0.0904347826086957	-0.587674987832145	1.89947458047592	0.757140930933992
12	63330941	63597327	HAP_3	0.103478260869565	-0.931136965649777	1.44276961164453	0.518943311355022
12	63330941	63597327	HAP_4	0.416521739130435	-0.130633815105676	0.441575173810476	0.767464635679083
12	63330941	63597327	HAP_5	0.114782608695652	0.889479565536433	1.3523758373186	0.510989773012049
12	63406005	63647578	HAP_1	0.0895652173913044	-0.587674987832145	1.89947458047592	0.757140930933992
12	63406005	63647578	HAP_2	0.103478260869565	-0.931136965649777	1.44276961164453	0.518943311355022
12	63406005	63647578	HAP_3	0.0730434782608696	1.47107449105418	1.90435997814987	0.440156630455396
12	63406005	63647578	HAP_4	0.114782608695652	0.889479565536433	1.3523758373186	0.510989773012049
12	63406005	63647578	HAP_5	0.418260869565217	-0.172531522095706	0.437694060371733	0.693595521844731
12	63486484	63724775	HAP_1	0.0895652173913044	-0.587674987832145	1.89947458047592	0.757140930933992
12	63486484	63724775	HAP_2	0.103478260869565	-0.931136965649777	1.44276961164453	0.518943311355022
12	63486484	63724775	HAP_3	0.115652173913043	0.889479565536433	1.3523758373186	0.510989773012049
12	63486484	63724775	HAP_4	0.415652173913043	-0.127486394452762	0.440180533577805	0.772211507679627
12	63486484	63724775	HAP_5	0.0730434782608696	1.47107449105418	1.90435997814987	0.440156630455396
12	63586184	63771091	HAP_1	0.115652173913043	0.889479565536433	1.3523758373186	0.510989773012049
12	63586184	63771091	HAP_2	0.103478260869565	-0.931136965649777	1.44276961164453	0.518943311355022
12	63586184	63771091	HAP_3	0.0739130434782609	1.47107449105418	1.90435997814987	0.440156630455396
12	63586184	63771091	HAP_4	0.0895652173913044	-0.587674987832145	1.89947458047592	0.757140930933992
12	63586184	63771091	HAP_5	0.416521739130435	-0.1682877935292	0.439482657658532	0.701922022149774
12	63617786	63817683	HAP_1	0.0730434782608696	1.47107449105418	1.90435997814987	0.440156630455396
12	63617786	63817683	HAP_2	0.0895652173913044	-0.587674987832145	1.89947458047592	0.757140930933992
12	63617786	63817683	HAP_3	0.53304347826087	0.258816156934308	0.368361460616141	0.482586850348558
12	63617786	63817683	HAP_4	0.103478260869565	-0.931136965649777	1.44276961164453	0.518943311355022
12	63694109	63855291	HAP_1	0.53304347826087	0.258816156934308	0.368361460616141	0.482586850348558
12	63694109	63855291	HAP_2	0.103478260869565	-0.931136965649777	1.44276961164453	0.518943311355022
12	63694109	63855291	HAP_3	0.0730434782608696	1.47107449105418	1.90435997814987	0.440156630455396
12	63694109	63855291	HAP_4	0.0895652173913044	-0.587674987832145	1.89947458047592	0.757140930933992
12	63759593	63913988	HAP_1	0.103478260869565	-0.931136965649777	1.44276961164453	0.518943311355022
12	63759593	63913988	HAP_2	0.534782608695652	0.258816156934308	0.368361460616141	0.482586850348558
12	63759593	63913988	HAP_3	0.0730434782608696	1.47107449105418	1.90435997814987	0.440156630455396
12	63759593	63913988	HAP_4	0.0895652173913044	-0.587674987832145	1.89947458047592	0.757140930933992
12	63809111	63991694	HAP_1	0.103478260869565	-0.931136965649777	1.44276961164453	0.518943311355022
12	63809111	63991694	HAP_2	0.191304347826087	-0.670287567676116	0.899268442772053	0.456359786274327
12	63809111	63991694	HAP_3	0.535652173913043	0.258816156934308	0.368361460616141	0.482586850348558
12	63809111	63991694	HAP_4	0.0739130434782609	1.47107449105418	1.90435997814987	0.440156630455396
12	63838581	64034750	HAP_1	0.298260869565217	0.155514418425197	0.571298840858007	0.785558968343661
12	63838581	64034750	HAP_2	0.535652173913043	0.258816156934308	0.368361460616141	0.482586850348558
12	63838581	64034750	HAP_3	0.103478260869565	-0.931136965649777	1.44276961164453	0.518943311355022
12	63893134	64060912	HAP_1	0.533913043478261	0.258816156934308	0.368361460616141	0.482586850348558
12	63893134	64060912	HAP_2	0.103478260869565	-0.931136965649777	1.44276961164453	0.518943311355022
12	63893134	64060912	HAP_3	0.0730434782608696	1.47107449105418	1.90435997814987	0.440156630455396
12	63893134	64060912	HAP_4	0.168695652173913	-0.569503726916648	1.01043348807226	0.573235431883063
12	63966439	64107713	HAP_1	0.0730434782608696	1.47107449105418	1.90435997814987	0.440156630455396
12	63966439	64107713	HAP_2	0.217391304347826	-0.366398229247133	0.737874451025595	0.619694207954476
12	63966439	64107713	HAP_3	0.534782608695652	0.243537840937388	0.368491009902763	0.508943559545454
12	63966439	64107713	HAP_4	0.103478260869565	-0.931136965649777	1.44276961164453	0.518943311355022
12	64022746	64165457	HAP_1	0.53304347826087	0.243537840937388	0.368491009902763	0.508943559545454
12	64022746	64165457	HAP_2	0.103478260869565	-0.931136965649777	1.44276961164453	0.518943311355022
12	64022746	64165457	HAP_3	0.0730434782608696	1.47107449105418	1.90435997814987	0.440156630455396
12	64022746	64165457	HAP_4	0.168695652173913	-0.569503726916648	1.01043348807226	0.573235431883063
12	64053973	64214671	HAP_1	0.530434782608696	0.271798614208007	0.370417450537067	0.463399192275542
12	64053973	64214671	HAP_2	0.103478260869565	-0.931136965649777	1.44276961164453	0.518943311355022
12	64053973	64214671	HAP_3	0.0895652173913044	-0.587674987832145	1.89947458047592	0.757140930933992
12	64080230	64283002	HAP_1	0.0895652173913044	-0.587674987832145	1.89947458047592	0.757140930933992
12	64080230	64283002	HAP_2	0.530434782608696	0.271798614208007	0.370417450537067	0.463399192275542
12	64080230	64283002	HAP_3	0.0817391304347826	-0.675100437629757	1.70620869651021	0.692496551035682
12	64145307	64376669	HAP_1	0.0895652173913044	-0.587674987832145	1.89947458047592	0.757140930933992
12	64145307	64376669	HAP_2	0.528695652173913	0.24756402406938	0.371256487278018	0.505156012435201
12	64191856	64490302	HAP_1	0.088695652173913	-0.587674987832145	1.89947458047592	0.757140930933992
12	64191856	64490302	HAP_2	0.526086956521739	0.257602012177073	0.371637123991734	0.48849883338161
12	64260246	64603962	HAP_1	0.527826086956522	0.282768645171627	0.370616257633506	0.445802127927138
12	64260246	64603962	HAP_2	0.0895652173913044	-0.587674987832145	1.89947458047592	0.757140930933992
12	64351045	64664137	HAP_1	0.088695652173913	-0.587674987832145	1.89947458047592	0.757140930933992
12	64351045	64664137	HAP_2	0.528695652173913	0.306698677937178	0.369732228496197	0.407164864719197
12	64466027	64705380	HAP_1	0.0895652173913044	-0.587674987832145	1.89947458047592	0.757140930933992
12	64466027	64705380	HAP_2	0.525217391304348	0.308045341426846	0.369929523298703	0.405359999610869
12	64466027	64705380	HAP_3	0.120869565217391	1.89766978837691	1.70079598138334	0.26500432714516
12	64562050	64768842	HAP_1	0.521739130434783	0.34964451315238	0.370584382186143	0.345833185601245
12	64562050	64768842	HAP_2	0.120869565217391	1.89766978837691	1.70079598138334	0.26500432714516
12	64562050	64768842	HAP_3	0.088695652173913	-0.587674987832145	1.89947458047592	0.757140930933992
12	64658249	64839969	HAP_1	0.515652173913044	0.218979593343643	0.373122575974452	0.557517428250812
12	64658249	64839969	HAP_2	0.0895652173913044	-0.587674987832145	1.89947458047592	0.757140930933992
12	64658249	64839969	HAP_3	0.175652173913043	-0.347279983026168	1.07044418818766	0.745736212783008
12	64695461	64900449	HAP_1	0.123478260869565	1.18136052869675	1.5547566791072	0.447671069459515
12	64695461	64900449	HAP_2	0.515652173913044	0.218979593343643	0.373122575974452	0.557517428250812
12	64695461	64900449	HAP_3	0.0878260869565217	-0.587674987832145	1.89947458047592	0.757140930933992
12	64746794	64960774	HAP_1	0.088695652173913	-0.587674987832145	1.89947458047592	0.757140930933992
12	64746794	64960774	HAP_2	0.52	0.17733171438619	0.372392977809023	0.634120452032385
12	64818472	65039968	HAP_1	0.088695652173913	-0.587674987832145	1.89947458047592	0.757140930933992
12	64818472	65039968	HAP_2	0.520869565217391	0.220880081073118	0.372136139791008	0.553054315689122
12	64878318	65124144	HAP_1	0.109565217391304	1.0367246412544	1.56416808920431	0.507732829990876
12	64878318	65124144	HAP_2	0.525217391304348	0.220880081073118	0.372136139791008	0.553054315689122
12	64878318	65124144	HAP_3	0.088695652173913	-0.587674987832145	1.89947458047592	0.757140930933992
12	64931386	65161011	HAP_1	0.088695652173913	-0.587674987832145	1.89947458047592	0.757140930933992
12	64931386	65161011	HAP_2	0.109565217391304	1.0367246412544	1.56416808920431	0.507732829990876
12	64931386	65161011	HAP_3	0.532173913043478	0.182920738274865	0.369220712269148	0.620494633841557
12	65001452	65206100	HAP_1	0.12	0.556362186679597	1.35707684134819	0.681983429327887
12	65001452	65206100	HAP_2	0.088695652173913	-0.587674987832145	1.89947458047592	0.757140930933992
12	65001452	65206100	HAP_3	0.53304347826087	0.194747295298115	0.368822904071038	0.597691191206325
12	65106187	65272137	HAP_1	0.088695652173913	-0.587674987832145	1.89947458047592	0.757140930933992
12	65106187	65272137	HAP_2	0.652173913043478	0.776499823348389	0.33770294268454	0.0218504398253963
12	65144659	65331715	HAP_1	0.105217391304348	0.862949436928432	1.70750482636639	0.613485724079077
12	65144659	65331715	HAP_2	0.537391304347826	0.257651481617558	0.36726379252681	0.48325437310403
12	65144659	65331715	HAP_3	0.088695652173913	-0.587674987832145	1.89947458047592	0.757140930933992
12	65185924	65361808	HAP_1	0.105217391304348	0.862949436928432	1.70750482636639	0.613485724079077
12	65185924	65361808	HAP_2	0.534782608695652	0.271635140138649	0.368193446193919	0.460973600320778
12	65185924	65361808	HAP_3	0.088695652173913	-0.587674987832145	1.89947458047592	0.757140930933992
12	65239792	65413203	HAP_1	0.105217391304348	0.862949436928432	1.70750482636639	0.613485724079077
12	65239792	65413203	HAP_2	0.528695652173913	0.293927636967059	0.370934589011841	0.428463296630143
12	65239792	65413203	HAP_3	0.139130434782609	-1.29596329689426	1.6950941266768	0.444867793258849
12	65308468	65476991	HAP_1	0.0982608695652174	-1.0382033594274	1.90216336729874	0.585419059941273
12	65308468	65476991	HAP_2	0.528695652173913	0.293927636967059	0.370934589011841	0.428463296630143
12	65308468	65476991	HAP_3	0.0895652173913044	-0.587674987832145	1.89947458047592	0.757140930933992
12	65353100	65568409	HAP_1	0.0991304347826087	-1.0382033594274	1.90216336729874	0.585419059941273
12	65353100	65568409	HAP_2	0.527826086956522	0.293927636967059	0.370934589011841	0.428463296630143
12	65353100	65568409	HAP_3	0.088695652173913	-0.587674987832145	1.89947458047592	0.757140930933992
12	65393885	65636975	HAP_1	0.527826086956522	0.293927636967059	0.370934589011841	0.428463296630143
12	65393885	65636975	HAP_2	0.0991304347826087	-1.0382033594274	1.90216336729874	0.585419059941273
12	65393885	65636975	HAP_3	0.088695652173913	-0.587674987832145	1.89947458047592	0.757140930933992
12	65450090	65706126	HAP_1	0.088695652173913	-0.587674987832145	1.89947458047592	0.757140930933992
12	65450090	65706126	HAP_2	0.527826086956522	0.293927636967059	0.370934589011841	0.428463296630143
12	65450090	65706126	HAP_3	0.1	-1.0382033594274	1.90216336729874	0.585419059941273
12	65536837	65764496	HAP_1	0.528695652173913	0.293927636967059	0.370934589011841	0.428463296630143
12	65536837	65764496	HAP_2	0.088695652173913	-0.587674987832145	1.89947458047592	0.757140930933992
12	65536837	65764496	HAP_3	0.102608695652174	-0.401887888246054	1.71988418057177	0.815325118055367
12	65615894	65827902	HAP_1	0.102608695652174	-0.401887888246054	1.71988418057177	0.815325118055367
12	65615894	65827902	HAP_2	0.088695652173913	-0.587674987832145	1.89947458047592	0.757140930933992
12	65615894	65827902	HAP_3	0.528695652173913	0.293927636967059	0.370934589011841	0.428463296630143
12	65678842	65897967	HAP_1	0.530434782608696	0.280203759371125	0.370182065955283	0.449406019906135
12	65678842	65897967	HAP_2	0.102608695652174	-0.401887888246054	1.71988418057177	0.815325118055367
12	65678842	65897967	HAP_3	0.088695652173913	-0.587674987832145	1.89947458047592	0.757140930933992
12	65749140	65970802	HAP_1	0.530434782608696	0.280203759371125	0.370182065955283	0.449406019906135
12	65749140	65970802	HAP_2	0.0878260869565217	-0.587674987832145	1.89947458047592	0.757140930933992
12	65749140	65970802	HAP_3	0.0982608695652174	-2.31201532084834	1.56626973254953	0.140469471807341
12	65749140	65970802	HAP_4	0.101739130434783	-0.401887888246054	1.71988418057177	0.815325118055367
12	65813024	66041664	HAP_1	0.530434782608696	0.280203759371125	0.370182065955283	0.449406019906135
12	65813024	66041664	HAP_2	0.0869565217391304	-0.587674987832145	1.89947458047592	0.757140930933992
12	65813024	66041664	HAP_3	0.101739130434783	-0.401887888246054	1.71988418057177	0.815325118055367
12	65813024	66041664	HAP_4	0.0947826086956522	-0.978513600666779	1.43541110157591	0.495712198312058
12	65880551	66093488	HAP_1	0.531304347826087	0.265056773997607	0.369422441562482	0.473370138135015
12	65880551	66093488	HAP_2	0.102608695652174	-0.401887888246054	1.71988418057177	0.815325118055367
12	65880551	66093488	HAP_3	0.0878260869565217	-0.587674987832145	1.89947458047592	0.757140930933992
12	65958194	66137203	HAP_1	0.53304347826087	0.219070083947629	0.367829922741068	0.551699342181499
12	65958194	66137203	HAP_2	0.102608695652174	-0.401887888246054	1.71988418057177	0.815325118055367
12	65958194	66137203	HAP_3	0.0878260869565217	-0.587674987832145	1.89947458047592	0.757140930933992
12	66011987	66165633	HAP_1	0.587826086956522	0.0817739212763703	0.351146520810255	0.815941765632876
12	66011987	66165633	HAP_2	0.102608695652174	-0.401887888246054	1.71988418057177	0.815325118055367
12	66011987	66165633	HAP_3	0.0878260869565217	-0.587674987832145	1.89947458047592	0.757140930933992
12	66079797	66218932	HAP_1	0.0869565217391304	-0.587674987832145	1.89947458047592	0.757140930933992
12	66079797	66218932	HAP_2	0.577391304347826	-0.123914805016345	0.358279533780789	0.729576845736755
12	66079797	66218932	HAP_3	0.10695652173913	-0.401887888246054	1.71988418057177	0.815325118055367
12	66123957	66282550	HAP_1	0.102608695652174	-0.401887888246054	1.71988418057177	0.815325118055367
12	66123957	66282550	HAP_2	0.0869565217391304	-0.587674987832145	1.89947458047592	0.757140930933992
12	66123957	66282550	HAP_3	0.526086956521739	-0.0652587336421394	0.37202762249551	0.860817774872346
12	66155906	66327083	HAP_1	0.102608695652174	-0.401887888246054	1.71988418057177	0.815325118055367
12	66155906	66327083	HAP_2	0.0869565217391304	-0.587674987832145	1.89947458047592	0.757140930933992
12	66155906	66327083	HAP_3	0.524347826086957	-0.0652587336421394	0.37202762249551	0.860817774872346
12	66204351	66366069	HAP_1	0.109565217391304	-0.401887888246054	1.71988418057177	0.815325118055367
12	66204351	66366069	HAP_2	0.0878260869565217	-0.587674987832145	1.89947458047592	0.757140930933992
12	66204351	66366069	HAP_3	0.529565217391304	-0.102548805531833	0.370455488710967	0.782021518599659
12	66204351	66366069	HAP_4	0.108695652173913	-1.04691813705463	1.89990039976031	0.581826318975717
12	66260588	66424438	HAP_1	0.0947826086956522	-0.587674987832145	1.89947458047592	0.757140930933992
12	66260588	66424438	HAP_2	0.529565217391304	-0.0953834492567644	0.37117867906208	0.797292522362365
12	66260588	66424438	HAP_3	0.112173913043478	-0.401887888246054	1.71988418057177	0.815325118055367
12	66321210	66475106	HAP_1	0.530434782608696	-0.0817403303637098	0.371916571827406	0.826121241869285
12	66321210	66475106	HAP_2	0.112173913043478	-0.401887888246054	1.71988418057177	0.815325118055367
12	66321210	66475106	HAP_3	0.0878260869565217	-0.587674987832145	1.89947458047592	0.757140930933992
12	66347739	66526598	HAP_1	0.0852173913043478	-0.605238318150959	2.20268170043037	0.783591322262994
12	66347739	66526598	HAP_2	0.531304347826087	-0.0817403303637098	0.371916571827406	0.826121241869285
12	66400953	66600150	HAP_1	0.0852173913043478	-0.605238318150959	2.20268170043037	0.783591322262994
12	66400953	66600150	HAP_2	0.532173913043478	-0.0817403303637098	0.371916571827406	0.826121241869285
12	66460965	66675310	HAP_1	0.0852173913043478	-0.605238318150959	2.20268170043037	0.783591322262994
12	66460965	66675310	HAP_2	0.6	-0.228562253033966	0.351407225650614	0.515686825068393
12	66507570	66747497	HAP_1	0.0852173913043478	-0.605238318150959	2.20268170043037	0.783591322262994
12	66507570	66747497	HAP_2	0.627826086956522	-0.250185280397586	0.340073507643129	0.462232376813053
12	66568438	66812653	HAP_1	0.0860869565217391	-0.605238318150959	2.20268170043037	0.783591322262994
12	66568438	66812653	HAP_2	0.567826086956522	-0.116814572082077	0.356242638142915	0.743103853868203
12	66631977	66852603	HAP_1	0.538260869565217	-0.16042908710611	0.36987832488103	0.664647503840486
12	66631977	66852603	HAP_2	0.0860869565217391	-0.605238318150959	2.20268170043037	0.783591322262994
12	66718497	66887845	HAP_1	0.54695652173913	-0.108677812094458	0.36623343625119	0.766771103447895
12	66718497	66887845	HAP_2	0.0869565217391304	-0.605238318150959	2.20268170043037	0.783591322262994
12	66784361	66905284	HAP_1	0.18	-1.28531747714368	1.1013500873468	0.243689930938337
12	66784361	66905284	HAP_2	0.101739130434783	4.84163028872096	2.17474732451016	0.0263900608975639
12	66784361	66905284	HAP_3	0.560869565217391	-0.190404419477762	0.363781737979022	0.600900212120821
12	66845778	66938845	HAP_1	0.130434782608696	-1.94214518444502	1.27386775825453	0.127920156047238
12	66845778	66938845	HAP_2	0.0869565217391304	-0.605238318150959	2.20268170043037	0.783591322262994
12	66845778	66938845	HAP_3	0.662608695652174	0.402550039507123	0.339037466339884	0.235598281716611
12	66883348	67028379	HAP_1	0.721739130434783	0.163419348844427	0.335321508786881	0.626199489157527
12	66883348	67028379	HAP_2	0.130434782608696	-1.94214518444502	1.27386775825453	0.127920156047238
12	66883348	67028379	HAP_3	0.0869565217391304	-0.605238318150959	2.20268170043037	0.783591322262994
12	66895730	67095521	HAP_1	0.0869565217391304	-0.605238318150959	2.20268170043037	0.783591322262994
12	66895730	67095521	HAP_2	0.169565217391304	0.197141361068553	0.988949134289623	0.842065538732092
12	66895730	67095521	HAP_3	0.552173913043478	-0.177081478839952	0.366894777506562	0.629532763114024
12	66923901	67190343	HAP_1	0.122608695652174	-0.581683839648239	1.89419764240183	0.758890757064135
12	66923901	67190343	HAP_2	0.55304347826087	-0.177081478839952	0.366894777506562	0.629532763114024
12	66923901	67190343	HAP_3	0.0869565217391304	-0.605238318150959	2.20268170043037	0.783591322262994
12	66992981	67280375	HAP_1	0.0869565217391304	-0.605238318150959	2.20268170043037	0.783591322262994
12	66992981	67280375	HAP_2	0.601739130434783	-0.287880617553354	0.354016643698985	0.416457018663062
12	67078959	67315540	HAP_1	0.0521739130434783	-0.176661519195082	2.21141603913383	0.936356240976978
12	67078959	67315540	HAP_2	0.546086956521739	-0.169810489032774	0.368385841772254	0.645006896851161
12	67078959	67315540	HAP_3	0.0869565217391304	-0.605238318150959	2.20268170043037	0.783591322262994
12	67151512	67370681	HAP_1	0.0504347826086957	-0.176661519195082	2.21141603913383	0.936356240976978
12	67151512	67370681	HAP_2	0.0956521739130435	-0.762388921459849	1.70897212655664	0.655689880077802
12	67151512	67370681	HAP_3	0.546086956521739	-0.169810489032774	0.368385841772254	0.645006896851161
12	67248021	67416385	HAP_1	0.0582608695652174	-0.176661519195082	2.21141603913383	0.936356240976978
12	67248021	67416385	HAP_2	0.0878260869565217	-0.605238318150959	2.20268170043037	0.783591322262994
12	67248021	67416385	HAP_3	0.546086956521739	-0.173209280056705	0.368793409852251	0.638776699054056
12	67301323	67456169	HAP_1	0.251304347826087	0.224417264832527	0.681696948225181	0.742124254561944
12	67301323	67456169	HAP_2	0.300869565217391	0.0283738257061771	0.59360762977269	0.961893448499353
12	67301323	67456169	HAP_3	0.0878260869565217	-0.605238318150959	2.20268170043037	0.783591322262994
12	67301323	67456169	HAP_4	0.0504347826086957	-0.176661519195082	2.21141603913383	0.936356240976978
12	67352576	67517979	HAP_1	0.0504347826086957	-0.176661519195082	2.21141603913383	0.936356240976978
12	67352576	67517979	HAP_2	0.0869565217391304	-0.605238318150959	2.20268170043037	0.783591322262994
12	67352576	67517979	HAP_3	0.251304347826087	0.224417264832527	0.681696948225181	0.742124254561944
12	67352576	67517979	HAP_4	0.312173913043478	0.234012842607501	0.562589668093012	0.677600604085464
12	67352576	67517979	HAP_5	0.117391304347826	-0.503850162923513	2.18005807686846	0.817307425430686
12	67401073	67582475	HAP_1	0.251304347826087	0.224417264832527	0.681696948225181	0.742124254561944
12	67401073	67582475	HAP_2	0.310434782608696	-0.129716003008587	0.572212016631623	0.820745519711839
12	67401073	67582475	HAP_3	0.114782608695652	-0.503850162923513	2.18005807686846	0.817307425430686
12	67401073	67582475	HAP_4	0.0504347826086957	-0.176661519195082	2.21141603913383	0.936356240976978
12	67401073	67582475	HAP_5	0.0869565217391304	-0.605238318150959	2.20268170043037	0.783591322262994
12	67443608	67626593	HAP_1	0.310434782608696	-0.129716003008587	0.572212016631623	0.820745519711839
12	67443608	67626593	HAP_2	0.305217391304348	-0.0207302185603536	0.567439830442712	0.970870423855436
12	67443608	67626593	HAP_3	0.0869565217391304	-0.605238318150959	2.20268170043037	0.783591322262994
12	67443608	67626593	HAP_4	0.114782608695652	-0.503850162923513	2.18005807686846	0.817307425430686
12	67484430	67670624	HAP_1	0.0860869565217391	-0.605238318150959	2.20268170043037	0.783591322262994
12	67484430	67670624	HAP_2	0.310434782608696	-0.129716003008587	0.572212016631623	0.820745519711839
12	67484430	67670624	HAP_3	0.304347826086957	0.00877757619640581	0.572764465677572	0.987778391081667
12	67484430	67670624	HAP_4	0.114782608695652	-0.503850162923513	2.18005807686846	0.817307425430686
12	67560909	67715469	HAP_1	0.312173913043478	-0.145562397524034	0.568063915190906	0.79785698139954
12	67560909	67715469	HAP_2	0.0860869565217391	-0.605238318150959	2.20268170043037	0.783591322262994
12	67560909	67715469	HAP_3	0.115652173913043	-0.503850162923513	2.18005807686846	0.817307425430686
12	67560909	67715469	HAP_4	0.304347826086957	0.00877757619640581	0.572764465677572	0.987778391081667
12	67619498	67757020	HAP_1	0.305217391304348	0.00877757619640581	0.572764465677572	0.987778391081667
12	67619498	67757020	HAP_2	0.0930434782608696	-0.805626540332106	1.91014386864318	0.67335985380701
12	67619498	67757020	HAP_3	0.115652173913043	-0.503850162923513	2.18005807686846	0.817307425430686
12	67619498	67757020	HAP_4	0.312173913043478	-0.145562397524034	0.568063915190906	0.79785698139954
12	67659356	67834648	HAP_1	0.296521739130435	0.057305734291156	0.596516557996385	0.923501368913601
12	67659356	67834648	HAP_2	0.0808695652173913	-0.605238318150959	2.20268170043037	0.783591322262994
12	67659356	67834648	HAP_3	0.312173913043478	-0.145562397524034	0.568063915190906	0.79785698139954
12	67690772	67882175	HAP_1	0.295652173913043	0.057305734291156	0.596516557996385	0.923501368913601
12	67690772	67882175	HAP_2	0.311304347826087	-0.145562397524034	0.568063915190906	0.79785698139954
12	67741619	67913248	HAP_1	0.295652173913043	0.057305734291156	0.596516557996385	0.923501368913601
12	67741619	67913248	HAP_2	0.31304347826087	-0.110581349125554	0.558650937991278	0.843160807553899
12	67741619	67913248	HAP_3	0.0965217391304348	-1.75603808100717	2.17535841674191	0.41986926488927
12	67741619	67913248	HAP_4	0.0834782608695652	0.615997685151529	1.91787283933891	0.748187356380638
12	67817924	67933141	HAP_1	0.124347826086957	-0.869242045059823	1.89579885989605	0.646763594416037
12	67817924	67933141	HAP_2	0.0826086956521739	0.615997685151529	1.91787283933891	0.748187356380638
12	67817924	67933141	HAP_3	0.313913043478261	-0.110581349125554	0.558650937991278	0.843160807553899
12	67817924	67933141	HAP_4	0.0965217391304348	1.4314841201993	2.2043012950473	0.516341994326102
12	67817924	67933141	HAP_5	0.298260869565217	0.057305734291156	0.596516557996385	0.923501368913601
12	67865971	67970403	HAP_1	0.424347826086957	-0.00383961686297418	0.415805741162867	0.992635587677847
12	67865971	67970403	HAP_2	0.0834782608695652	0.615997685151529	1.91787283933891	0.748187356380638
12	67865971	67970403	HAP_3	0.315652173913043	-0.110581349125554	0.558650937991278	0.843160807553899
12	67865971	67970403	HAP_4	0.0965217391304348	1.4314841201993	2.2043012950473	0.516341994326102
12	67905642	68007530	HAP_1	0.0973913043478261	1.4314841201993	2.2043012950473	0.516341994326102
12	67905642	68007530	HAP_2	0.423478260869565	-0.00383961686297418	0.415805741162867	0.992635587677847
12	67905642	68007530	HAP_3	0.0843478260869565	0.615997685151529	1.91787283933891	0.748187356380638
12	67905642	68007530	HAP_4	0.336521739130435	0.110748328120546	0.532104553262619	0.835200802224253
12	67925022	68041960	HAP_1	0.0843478260869565	0.615997685151529	1.91787283933891	0.748187356380638
12	67925022	68041960	HAP_2	0.323478260869565	0.243765483654486	0.54988032956586	0.657714708778987
12	67925022	68041960	HAP_3	0.0965217391304348	1.4314841201993	2.2043012950473	0.516341994326102
12	67925022	68041960	HAP_4	0.416521739130435	-0.0926161939191821	0.422143896315088	0.826422145702066
12	67959199	68090264	HAP_1	0.0965217391304348	1.4314841201993	2.2043012950473	0.516341994326102
12	67959199	68090264	HAP_2	0.295652173913043	0.0435762302940791	0.605340849173489	0.942638444181446
12	67959199	68090264	HAP_3	0.118260869565217	-0.432083060811677	1.89957110373127	0.820146084161085
12	67959199	68090264	HAP_4	0.315652173913043	-0.110581349125554	0.558650937991278	0.843160807553899
12	67959199	68090264	HAP_5	0.0826086956521739	0.615997685151529	1.91787283933891	0.748187356380638
12	67992064	68116940	HAP_1	0.0965217391304348	1.4314841201993	2.2043012950473	0.516341994326102
12	67992064	68116940	HAP_2	0.295652173913043	0.0435762302940791	0.605340849173489	0.942638444181446
12	67992064	68116940	HAP_3	0.118260869565217	-0.432083060811677	1.89957110373127	0.820146084161085
12	67992064	68116940	HAP_4	0.315652173913043	-0.110581349125554	0.558650937991278	0.843160807553899
12	68031690	68146127	HAP_1	0.32	-0.110581349125554	0.558650937991278	0.843160807553899
12	68031690	68146127	HAP_2	0.295652173913043	0.0435762302940791	0.605340849173489	0.942638444181446
12	68031690	68146127	HAP_3	0.118260869565217	-0.432083060811677	1.89957110373127	0.820146084161085
12	68031690	68146127	HAP_4	0.0965217391304348	1.4314841201993	2.2043012950473	0.516341994326102
12	68078290	68174500	HAP_1	0.131304347826087	-0.576685753942336	1.44784962134413	0.690556639188714
12	68078290	68174500	HAP_2	0.0965217391304348	1.4314841201993	2.2043012950473	0.516341994326102
12	68078290	68174500	HAP_3	0.295652173913043	0.0435762302940791	0.605340849173489	0.942638444181446
12	68078290	68174500	HAP_4	0.321739130434783	-0.123306927300355	0.550319650524822	0.82278878617162
12	68113700	68217871	HAP_1	0.295652173913043	0.0435762302940791	0.605340849173489	0.942638444181446
12	68113700	68217871	HAP_2	0.317391304347826	-0.0844348524201818	0.551003231143152	0.878265282016303
12	68113700	68217871	HAP_3	0.12	-0.432083060811677	1.89957110373127	0.820146084161085
12	68113700	68217871	HAP_4	0.0956521739130435	1.4314841201993	2.2043012950473	0.516341994326102
12	68133184	68274116	HAP_1	0.309565217391304	-0.17548218437757	0.573188353607903	0.759603061696409
12	68133184	68274116	HAP_2	0.119130434782609	-0.432083060811677	1.89957110373127	0.820146084161085
12	68133184	68274116	HAP_3	0.0956521739130435	1.4314841201993	2.2043012950473	0.516341994326102
12	68133184	68274116	HAP_4	0.295652173913043	0.0435762302940791	0.605340849173489	0.942638444181446
12	68166015	68363397	HAP_1	0.287826086956522	0.120053596733392	0.616633869299557	0.845704541338146
12	68166015	68363397	HAP_2	0.0956521739130435	1.4314841201993	2.2043012950473	0.516341994326102
12	68166015	68363397	HAP_3	0.306086956521739	-0.17548218437757	0.573188353607903	0.759603061696409
12	68166015	68363397	HAP_4	0.118260869565217	-0.432083060811677	1.89957110373127	0.820146084161085
12	68205838	68400960	HAP_1	0.286086956521739	0.120053596733392	0.616633869299557	0.845704541338146
12	68205838	68400960	HAP_2	0.0956521739130435	1.4314841201993	2.2043012950473	0.516341994326102
12	68205838	68400960	HAP_3	0.118260869565217	-0.432083060811677	1.89957110373127	0.820146084161085
12	68205838	68400960	HAP_4	0.305217391304348	-0.17548218437757	0.573188353607903	0.759603061696409
12	68262318	68458147	HAP_1	0.118260869565217	-0.432083060811677	1.89957110373127	0.820146084161085
12	68262318	68458147	HAP_2	0.0956521739130435	1.4314841201993	2.2043012950473	0.516341994326102
12	68262318	68458147	HAP_3	0.30695652173913	-0.17548218437757	0.573188353607903	0.759603061696409
12	68262318	68458147	HAP_4	0.294782608695652	0.217951185054295	0.589070354801036	0.711528007019352
12	68331398	68526721	HAP_1	0.30695652173913	-0.17548218437757	0.573188353607903	0.759603061696409
12	68331398	68526721	HAP_2	0.0982608695652174	0.654431535147872	1.90600621510058	0.731461875941295
12	68331398	68526721	HAP_3	0.30695652173913	0.152286395142735	0.579795096127108	0.792912340735157
12	68331398	68526721	HAP_4	0.118260869565217	-0.432083060811677	1.89957110373127	0.820146084161085
12	68393874	68568409	HAP_1	0.307826086956522	0.152286395142735	0.579795096127108	0.792912340735157
12	68393874	68568409	HAP_2	0.118260869565217	-0.432083060811677	1.89957110373127	0.820146084161085
12	68393874	68568409	HAP_3	0.307826086956522	-0.17548218437757	0.573188353607903	0.759603061696409
12	68393874	68568409	HAP_4	0.0982608695652174	0.654431535147872	1.90600621510058	0.731461875941295
12	68436185	68622712	HAP_1	0.118260869565217	-0.432083060811677	1.89957110373127	0.820146084161085
12	68436185	68622712	HAP_2	0.30695652173913	0.152286395142735	0.579795096127108	0.792912340735157
12	68436185	68622712	HAP_3	0.0982608695652174	0.654431535147872	1.90600621510058	0.731461875941295
12	68436185	68622712	HAP_4	0.362608695652174	0.343845880321371	0.485087655696246	0.478722369416098
12	68500040	68655674	HAP_1	0.30695652173913	0.152286395142735	0.579795096127108	0.792912340735157
12	68500040	68655674	HAP_2	0.0982608695652174	0.654431535147872	1.90600621510058	0.731461875941295
12	68500040	68655674	HAP_3	0.325217391304348	0.200875481434043	0.559508320123419	0.719713892923149
12	68500040	68655674	HAP_4	0.118260869565217	-0.432083060811677	1.89957110373127	0.820146084161085
12	68551976	68685554	HAP_1	0.32	0.200875481434043	0.559508320123419	0.719713892923149
12	68551976	68685554	HAP_2	0.307826086956522	0.170868628955153	0.573791875528185	0.765974633234078
12	68551976	68685554	HAP_3	0.118260869565217	-0.432083060811677	1.89957110373127	0.820146084161085
12	68551976	68685554	HAP_4	0.0982608695652174	0.654431535147872	1.90600621510058	0.731461875941295
12	68609401	68726008	HAP_1	0.307826086956522	0.170868628955153	0.573791875528185	0.765974633234078
12	68609401	68726008	HAP_2	0.30695652173913	-0.166902901411282	0.579327690732441	0.773378265628199
12	68609401	68726008	HAP_3	0.0982608695652174	0.654431535147872	1.90600621510058	0.731461875941295
12	68609401	68726008	HAP_4	0.118260869565217	-0.432083060811677	1.89957110373127	0.820146084161085
12	68644950	68764048	HAP_1	0.296521739130435	-0.205601916932417	0.600702722067161	0.732276427465703
12	68644950	68764048	HAP_2	0.0982608695652174	0.654431535147872	1.90600621510058	0.731461875941295
12	68644950	68764048	HAP_3	0.330434782608696	-0.124113741525961	0.534568664237091	0.816486233098971
12	68644950	68764048	HAP_4	0.119130434782609	-0.432083060811677	1.89957110373127	0.820146084161085
12	68670101	68796689	HAP_1	0.296521739130435	-0.205601916932417	0.600702722067161	0.732276427465703
12	68670101	68796689	HAP_2	0.119130434782609	-0.432083060811677	1.89957110373127	0.820146084161085
12	68670101	68796689	HAP_3	0.0982608695652174	0.654431535147872	1.90600621510058	0.731461875941295
12	68670101	68796689	HAP_4	0.330434782608696	-0.124113741525961	0.534568664237091	0.816486233098971
12	68713585	68839835	HAP_1	0.0973913043478261	0.654431535147872	1.90600621510058	0.731461875941295
12	68713585	68839835	HAP_2	0.296521739130435	-0.205601916932417	0.600702722067161	0.732276427465703
12	68713585	68839835	HAP_3	0.329565217391304	-0.124113741525961	0.534568664237091	0.816486233098971
12	68751737	68867060	HAP_1	0.295652173913043	-0.205601916932417	0.600702722067161	0.732276427465703
12	68751737	68867060	HAP_2	0.329565217391304	-0.124113741525961	0.534568664237091	0.816486233098971
12	68751737	68867060	HAP_3	0.0973913043478261	0.654431535147872	1.90600621510058	0.731461875941295
12	68791007	68919329	HAP_1	0.294782608695652	-0.205601916932417	0.600702722067161	0.732276427465703
12	68791007	68919329	HAP_2	0.0965217391304348	0.654431535147872	1.90600621510058	0.731461875941295
12	68791007	68919329	HAP_3	0.328695652173913	-0.124113741525961	0.534568664237091	0.816486233098971
12	68826043	68962798	HAP_1	0.13304347826087	0.0358923277221368	1.3619376695825	0.97898444305919
12	68826043	68962798	HAP_2	0.296521739130435	-0.166543715603243	0.595916912950941	0.779983353446684
12	68826043	68962798	HAP_3	0.337391304347826	0.0168201766385945	0.51981236970795	0.974197909462858
12	68826043	68962798	HAP_4	0.0956521739130435	0.654431535147872	1.90600621510058	0.731461875941295
12	68858441	68998605	HAP_1	0.0956521739130435	0.654431535147872	1.90600621510058	0.731461875941295
12	68858441	68998605	HAP_2	0.298260869565217	-0.178179028127769	0.590811280523948	0.763081024789554
12	68858441	68998605	HAP_3	0.339130434782609	0.414353246624025	0.514800140200031	0.421228280132326
12	68891734	69095450	HAP_1	0.288695652173913	-0.266911298957846	0.621218282301754	0.66760924348286
12	68891734	69095450	HAP_2	0.0956521739130435	0.654431535147872	1.90600621510058	0.731461875941295
12	68891734	69095450	HAP_3	0.32695652173913	0.0304789085400771	0.534080302431649	0.95451129009487
12	68952797	69215652	HAP_1	0.0956521739130435	0.654431535147872	1.90600621510058	0.731461875941295
12	68952797	69215652	HAP_2	0.320869565217391	-0.157304574507464	0.546628436190989	0.773627055777258
12	68952797	69215652	HAP_3	0.303478260869565	-0.156806792789105	0.594509609712006	0.792062918029597
12	68977066	69240595	HAP_1	0.320869565217391	-0.157304574507464	0.546628436190989	0.773627055777258
12	68977066	69240595	HAP_2	0.303478260869565	-0.145695720542101	0.598817438776971	0.807857337946754
12	68977066	69240595	HAP_3	0.0956521739130435	0.654431535147872	1.90600621510058	0.731461875941295
12	69073021	69287673	HAP_1	0.320869565217391	-0.157304574507464	0.546628436190989	0.773627055777258
12	69073021	69287673	HAP_2	0.302608695652174	-0.145695720542101	0.598817438776971	0.807857337946754
12	69073021	69287673	HAP_3	0.0956521739130435	0.654431535147872	1.90600621510058	0.731461875941295
12	69207619	69320622	HAP_1	0.0965217391304348	0.654431535147872	1.90600621510058	0.731461875941295
12	69207619	69320622	HAP_2	0.303478260869565	-0.200554324135866	0.59343452464366	0.7355230984533
12	69207619	69320622	HAP_3	0.325217391304348	-0.204798732292789	0.538242340246845	0.703721483295119
12	69234027	69396009	HAP_1	0.325217391304348	-0.204798732292789	0.538242340246845	0.703721483295119
12	69234027	69396009	HAP_2	0.0956521739130435	0.654431535147872	1.90600621510058	0.731461875941295
12	69234027	69396009	HAP_3	0.303478260869565	-0.200554324135866	0.59343452464366	0.7355230984533
12	69270938	69459956	HAP_1	0.168695652173913	0.264406657764834	0.949592111527039	0.780775231389596
12	69270938	69459956	HAP_2	0.375652173913043	-0.260063437181268	0.47645237183261	0.585397311630181
12	69270938	69459956	HAP_3	0.303478260869565	-0.200554324135866	0.59343452464366	0.7355230984533
12	69309132	69508982	HAP_1	0.303478260869565	-0.200554324135866	0.59343452464366	0.7355230984533
12	69309132	69508982	HAP_2	0.375652173913043	-0.260063437181268	0.47645237183261	0.585397311630181
12	69309132	69508982	HAP_3	0.190434782608696	-0.00990232290043442	0.862304649377676	0.990841725336996
12	69372140	69535302	HAP_1	0.190434782608696	-0.00990232290043442	0.862304649377676	0.990841725336996
12	69372140	69535302	HAP_2	0.375652173913043	-0.260063437181268	0.47645237183261	0.585397311630181
12	69372140	69535302	HAP_3	0.304347826086957	-0.237817376105383	0.587131645848054	0.685595261973098
12	69446098	69572002	HAP_1	0.191304347826087	-0.00990232290043442	0.862304649377676	0.990841725336996
12	69446098	69572002	HAP_2	0.304347826086957	-0.237817376105383	0.587131645848054	0.685595261973098
12	69446098	69572002	HAP_3	0.375652173913043	-0.260063437181268	0.47645237183261	0.585397311630181
12	69502646	69604834	HAP_1	0.375652173913043	-0.260063437181268	0.47645237183261	0.585397311630181
12	69502646	69604834	HAP_2	0.168695652173913	0.264406657764834	0.949592111527039	0.780775231389596
12	69502646	69604834	HAP_3	0.304347826086957	-0.237817376105383	0.587131645848054	0.685595261973098
12	69518502	69638058	HAP_1	0.0965217391304348	0.654431535147872	1.90600621510058	0.731461875941295
12	69518502	69638058	HAP_2	0.303478260869565	-0.173082746763489	0.592519616585708	0.770307946143472
12	69518502	69638058	HAP_3	0.325217391304348	-0.204798732292789	0.538242340246845	0.703721483295119
12	69553924	69686600	HAP_1	0.317391304347826	-0.204798732292789	0.538242340246845	0.703721483295119
12	69553924	69686600	HAP_2	0.298260869565217	-0.0579807134081353	0.604577392982288	0.923631893582003
12	69553924	69686600	HAP_3	0.0956521739130435	0.654431535147872	1.90600621510058	0.731461875941295
12	69587598	69745610	HAP_1	0.292173913043478	-0.0301770715231797	0.619226716691801	0.961149009695101
12	69587598	69745610	HAP_2	0.316521739130435	-0.170963319171885	0.54201728026957	0.752559552317395
12	69587598	69745610	HAP_3	0.115652173913043	2.21609473898104	1.70197573982919	0.193425211230755
12	69625258	69771113	HAP_1	0.115652173913043	2.21609473898104	1.70197573982919	0.193425211230755
12	69625258	69771113	HAP_2	0.292173913043478	-0.0301770715231797	0.619226716691801	0.961149009695101
12	69625258	69771113	HAP_3	0.316521739130435	-0.170963319171885	0.54201728026957	0.752559552317395
12	69674014	70423885	HAP_1	0.325217391304348	-0.170963319171885	0.54201728026957	0.752559552317395
12	69674014	70423885	HAP_2	0.0939130434782609	1.06219760487355	2.20451905438585	0.630116162180338
12	69674014	70423885	HAP_3	0.345217391304348	0.0853820504642951	0.513917824044068	0.868106920941656
12	69724400	70762930	HAP_1	0.325217391304348	-0.170963319171885	0.54201728026957	0.752559552317395
12	69724400	70762930	HAP_2	0.344347826086957	0.0853820504642951	0.513917824044068	0.868106920941656
12	69763619	71087558	HAP_1	0.139130434782609	0.239635369462325	1.26267088193066	0.849546523079318
12	69763619	71087558	HAP_2	0.091304347826087	-0.849293507763913	2.20097057336481	0.699737294502798
12	69763619	71087558	HAP_3	0.129565217391304	-0.45387937200884	1.43332547160957	0.751617852360216
12	71123072	71539925	HAP_1	0.0947826086956522	-1.14828763961047	1.69157965008748	0.497527785237438
12	71302576	71576676	HAP_1	0.325217391304348	-0.234874628721278	0.534382945719172	0.660450174642093
12	71302576	71576676	HAP_2	0.340869565217391	0.0988822840426179	0.513966238604448	0.847505736686137
12	71350957	71610589	HAP_1	0.34	0.0988822840426179	0.513966238604448	0.847505736686137
12	71350957	71610589	HAP_2	0.320869565217391	-0.0639546256795871	0.537605797430251	0.905348022711412
12	71437729	71630289	HAP_1	0.0982608695652174	0.654431535147872	1.90600621510058	0.731461875941295
12	71437729	71630289	HAP_2	0.32	-0.00483529508474358	0.540749199951297	0.992868708816567
12	71437729	71630289	HAP_3	0.340869565217391	0.0988822840426179	0.513966238604448	0.847505736686137
12	71565718	71685351	HAP_1	0.416521739130435	0.111848834992623	0.436011425395458	0.797637579015127
12	71565718	71685351	HAP_2	0.32695652173913	0.0439175032695319	0.520746930457145	0.93281964334593
12	71565718	71685351	HAP_3	0.0982608695652174	0.654431535147872	1.90600621510058	0.731461875941295
12	71600576	71816680	HAP_1	0.0982608695652174	0.654431535147872	1.90600621510058	0.731461875941295
12	71600576	71816680	HAP_2	0.415652173913043	0.0829703544401229	0.436420861761424	0.849287301768097
12	71600576	71816680	HAP_3	0.332173913043478	-0.118439937935309	0.519403602087686	0.81970535672183
12	71619208	72890811	HAP_1	0.341739130434783	0.0439676149106772	0.513535886149282	0.931801046587898
12	71619208	72890811	HAP_2	0.0982608695652174	0.654431535147872	1.90600621510058	0.731461875941295
12	71619208	72890811	HAP_3	0.332173913043478	-0.118439937935309	0.519403602087686	0.81970535672183
12	71650930	72960639	HAP_1	0.341739130434783	0.0950241803807768	0.517199078664144	0.854292764841539
12	71650930	72960639	HAP_2	0.0982608695652174	0.654431535147872	1.90600621510058	0.731461875941295
12	71650930	72960639	HAP_3	0.332173913043478	-0.118439937935309	0.519403602087686	0.81970535672183
12	71791195	72985488	HAP_1	0.332173913043478	-0.118439937935309	0.519403602087686	0.81970535672183
12	71791195	72985488	HAP_2	0.0982608695652174	0.654431535147872	1.90600621510058	0.731461875941295
12	71791195	72985488	HAP_3	0.342608695652174	0.0950241803807768	0.517199078664144	0.854292764841539
12	72490055	73025448	HAP_1	0.342608695652174	0.0950241803807768	0.517199078664144	0.854292764841539
12	72490055	73025448	HAP_2	0.101739130434783	0.431785095924849	1.70512024793939	0.80018422266521
12	72490055	73025448	HAP_3	0.330434782608696	-0.115410424906912	0.515992711872216	0.823097881708084
12	72948314	73064430	HAP_1	0.311304347826087	0.303204667756736	0.548186010004146	0.580411152079272
12	72948314	73064430	HAP_2	0.43304347826087	0.088363854671475	0.432700151016646	0.838259431964326
12	72978254	73098663	HAP_1	0.43304347826087	0.088363854671475	0.432700151016646	0.838259431964326
12	72978254	73098663	HAP_2	0.311304347826087	0.303204667756736	0.548186010004146	0.580411152079272
12	73015116	73132371	HAP_1	0.491304347826087	-0.261660736317011	0.381810219817372	0.493426966365579
12	73015116	73132371	HAP_2	0.313913043478261	0.27375485953074	0.543611966019123	0.614750326859997
12	73015116	73132371	HAP_3	0.12695652173913	1.377055011274	2.18937798422888	0.529623678418892
12	73054859	73207324	HAP_1	0.313913043478261	0.27375485953074	0.543611966019123	0.614750326859997
12	73054859	73207324	HAP_2	0.12695652173913	1.377055011274	2.18937798422888	0.529623678418892
12	73054859	73207324	HAP_3	0.49304347826087	-0.261422689574236	0.380902971160885	0.492792137623243
12	73080525	73239613	HAP_1	0.313913043478261	0.27375485953074	0.543611966019123	0.614750326859997
12	73080525	73239613	HAP_2	0.12695652173913	1.377055011274	2.18937798422888	0.529623678418892
12	73080525	73239613	HAP_3	0.49304347826087	-0.261422689574236	0.380902971160885	0.492792137623243
12	73119046	73305807	HAP_1	0.313913043478261	0.27375485953074	0.543611966019123	0.614750326859997
12	73119046	73305807	HAP_2	0.44	-0.0353626177476795	0.424631299663162	0.933659823604006
12	73119046	73305807	HAP_3	0.0869565217391304	1.377055011274	2.18937798422888	0.529623678418892
12	73181734	73344830	HAP_1	0.313913043478261	0.27375485953074	0.543611966019123	0.614750326859997
12	73181734	73344830	HAP_2	0.43304347826087	0.072375995127461	0.432811405875014	0.86725478767587
12	73230390	73372949	HAP_1	0.313913043478261	0.27375485953074	0.543611966019123	0.614750326859997
12	73230390	73372949	HAP_2	0.43304347826087	0.072375995127461	0.432811405875014	0.86725478767587
12	73274491	73394806	HAP_1	0.313913043478261	0.27375485953074	0.543611966019123	0.614750326859997
12	73274491	73394806	HAP_2	0.43304347826087	0.088363854671475	0.432700151016646	0.838259431964326
12	73335164	73449616	HAP_1	0.31304347826087	0.27375485953074	0.543611966019123	0.614750326859997
12	73335164	73449616	HAP_2	0.43304347826087	0.088363854671475	0.432700151016646	0.838259431964326
12	73368999	73472877	HAP_1	0.31304347826087	0.27375485953074	0.543611966019123	0.614750326859997
12	73368999	73472877	HAP_2	0.43304347826087	0.088363854671475	0.432700151016646	0.838259431964326
12	73385100	73508355	HAP_1	0.312173913043478	0.329473931436027	0.548756737942695	0.548481248464315
12	73385100	73508355	HAP_2	0.434782608695652	0.100489754844167	0.430349691273204	0.815452600803367
12	73432877	73536339	HAP_1	0.31304347826087	0.329473931436027	0.548756737942695	0.548481248464315
12	73432877	73536339	HAP_2	0.434782608695652	0.100489754844167	0.430349691273204	0.815452600803367
12	73466938	73571482	HAP_1	0.312173913043478	0.329473931436027	0.548756737942695	0.548481248464315
12	73466938	73571482	HAP_2	0.433913043478261	0.100489754844167	0.430349691273204	0.815452600803367
12	73488336	73598280	HAP_1	0.31304347826087	0.329473931436027	0.548756737942695	0.548481248464315
12	73488336	73598280	HAP_2	0.43304347826087	0.0778936534365729	0.430157307557291	0.856368665744632
12	73528498	73633229	HAP_1	0.314782608695652	0.298248620089927	0.545315690608758	0.584645039625249
12	73528498	73633229	HAP_2	0.43304347826087	0.0778936534365729	0.430157307557291	0.856368665744632
12	73560360	73654064	HAP_1	0.43304347826087	0.0778936534365729	0.430157307557291	0.856368665744632
12	73560360	73654064	HAP_2	0.418260869565217	0.210350996965801	0.442466027346568	0.634682347804033
12	73588622	73716293	HAP_1	0.43304347826087	0.0778936534365729	0.430157307557291	0.856368665744632
12	73588622	73716293	HAP_2	0.314782608695652	0.298248620089927	0.545315690608758	0.584645039625249
12	73622472	73759821	HAP_1	0.433913043478261	0.0693447951088286	0.429005475954195	0.871646806630456
12	73622472	73759821	HAP_2	0.314782608695652	0.298248620089927	0.545315690608758	0.584645039625249
12	73643707	73797493	HAP_1	0.434782608695652	0.148102849218204	0.429492602858144	0.730349585144241
12	73643707	73797493	HAP_2	0.314782608695652	0.298248620089927	0.545315690608758	0.584645039625249
12	73692040	73818469	HAP_1	0.433913043478261	0.157084939122637	0.430627635344496	0.715411835882502
12	73692040	73818469	HAP_2	0.252173913043478	-0.378414494467032	0.674067186544459	0.574755565188287
12	73744114	73844906	HAP_1	0.252173913043478	-0.378414494467032	0.674067186544459	0.574755565188287
12	73744114	73844906	HAP_2	0.0739130434782609	0.459005800211094	2.21312834128882	0.835771558948083
12	73744114	73844906	HAP_3	0.434782608695652	0.157084939122637	0.430627635344496	0.715411835882502
12	73784064	73875542	HAP_1	0.25304347826087	-0.378414494467032	0.674067186544459	0.574755565188287
12	73784064	73875542	HAP_2	0.183478260869565	-0.792825477574322	0.991976909225736	0.424490168567137
12	73784064	73875542	HAP_3	0.434782608695652	0.157084939122637	0.430627635344496	0.715411835882502
12	73813167	73889685	HAP_1	0.624347826086956	-0.282837109208771	0.337881555059201	0.402898061676476
12	73813167	73889685	HAP_2	0.25304347826087	-0.378414494467032	0.674067186544459	0.574755565188287
12	73833610	73901483	HAP_1	0.624347826086956	-0.282837109208771	0.337881555059201	0.402898061676476
12	73833610	73901483	HAP_2	0.25304347826087	-0.378414494467032	0.674067186544459	0.574755565188287
12	73869448	73936903	HAP_1	0.578260869565217	-0.0336573943527088	0.357280241476406	0.924980313135431
12	73869448	73936903	HAP_2	0.25304347826087	-0.378414494467032	0.674067186544459	0.574755565188287
12	73886152	73989013	HAP_1	0.25304347826087	-0.378414494467032	0.674067186544459	0.574755565188287
12	73886152	73989013	HAP_2	0.578260869565217	-0.0336573943527088	0.357280241476406	0.924980313135431
12	73896498	74029215	HAP_1	0.25304347826087	-0.378414494467032	0.674067186544459	0.574755565188287
12	73896498	74029215	HAP_2	0.433913043478261	0.163086836961633	0.43269518147819	0.706383281532
12	73896498	74029215	HAP_3	0.068695652173913	0.81832071608424	1.90699917354983	0.668004452984971
12	73926083	74067454	HAP_1	0.37304347826087	-0.128937690131582	0.491902960158449	0.793324839288539
12	73926083	74067454	HAP_2	0.0791304347826087	0.344637693842762	1.92742208549025	0.858153227144427
12	73926083	74067454	HAP_3	0.252173913043478	-0.411850784937529	0.679954465917129	0.544956205142076
12	73971722	74103213	HAP_1	0.252173913043478	-0.411850784937529	0.679954465917129	0.544956205142076
12	73971722	74103213	HAP_2	0.371304347826087	-0.0710210813408206	0.494584212223326	0.885869748066663
12	73971722	74103213	HAP_3	0.0791304347826087	0.344637693842762	1.92742208549025	0.858153227144427
12	74015853	74127677	HAP_1	0.370434782608696	-0.0710210813408206	0.494584212223326	0.885869748066663
12	74015853	74127677	HAP_2	0.25304347826087	-0.411850784937529	0.679954465917129	0.544956205142076
12	74015853	74127677	HAP_3	0.08	0.344637693842762	1.92742208549025	0.858153227144427
12	74052101	74146122	HAP_1	0.0817391304347826	0.344637693842762	1.92742208549025	0.858153227144427
12	74052101	74146122	HAP_2	0.370434782608696	-0.0710210813408206	0.494584212223326	0.885869748066663
12	74052101	74146122	HAP_3	0.0721739130434783	-0.152912020036407	2.18910460975749	0.944336783509232
12	74052101	74146122	HAP_4	0.283478260869565	-0.00207238757909561	0.620221711909492	0.997335166521366
12	74099088	74180246	HAP_1	0.283478260869565	-0.00207238757909561	0.620221711909492	0.997335166521366
12	74099088	74180246	HAP_2	0.0817391304347826	0.344637693842762	1.92742208549025	0.858153227144427
12	74099088	74180246	HAP_3	0.369565217391304	-0.0710210813408206	0.494584212223326	0.885869748066663
12	74099088	74180246	HAP_4	0.0739130434782609	-0.152912020036407	2.18910460975749	0.944336783509232
12	74121457	74246646	HAP_1	0.250434782608696	-0.2880117998825	0.679500746856208	0.671831585017334
12	74121457	74246646	HAP_2	0.08	-0.152912020036407	2.18910460975749	0.944336783509232
12	74121457	74246646	HAP_3	0.370434782608696	-0.0710210813408206	0.494584212223326	0.885869748066663
12	74121457	74246646	HAP_4	0.0817391304347826	0.344637693842762	1.92742208549025	0.858153227144427
12	74141535	74316468	HAP_1	0.250434782608696	-0.2880117998825	0.679500746856208	0.671831585017334
12	74141535	74316468	HAP_2	0.355652173913043	-0.374109431544805	0.518237133208704	0.470663265918037
12	74141535	74316468	HAP_3	0.0808695652173913	0.344637693842762	1.92742208549025	0.858153227144427
12	74168081	74354006	HAP_1	0.244347826086957	-0.279936232376201	0.688541179001989	0.684482830459383
12	74168081	74354006	HAP_2	0.08	0.344637693842762	1.92742208549025	0.858153227144427
12	74168081	74354006	HAP_3	0.350434782608696	-0.327723334987257	0.522014710458854	0.530386835894074
12	74215241	74413520	HAP_1	0.08	0.344637693842762	1.92742208549025	0.858153227144427
12	74215241	74413520	HAP_2	0.351304347826087	-0.34838943168357	0.51890252179258	0.502243722433688
12	74215241	74413520	HAP_3	0.245217391304348	-0.290938382514989	0.680086781635609	0.668963549543704
12	74289737	74461822	HAP_1	0.349565217391304	-0.409329993508228	0.522146606432166	0.433407404571739
12	74289737	74461822	HAP_2	0.08	0.344637693842762	1.92742208549025	0.858153227144427
12	74289737	74461822	HAP_3	0.259130434782609	-0.352635119595784	0.655188290676723	0.590638600951147
12	74342038	74502755	HAP_1	0.333913043478261	-0.613707595995045	0.539428493908345	0.255730726483657
12	74342038	74502755	HAP_2	0.08	0.344637693842762	1.92742208549025	0.858153227144427
12	74342038	74502755	HAP_3	0.210434782608696	-0.614379818797337	0.81188558412312	0.449527538672972
12	74398138	74542314	HAP_1	0.210434782608696	-0.614379818797337	0.81188558412312	0.449527538672972
12	74398138	74542314	HAP_2	0.08	0.344637693842762	1.92742208549025	0.858153227144427
12	74398138	74542314	HAP_3	0.333913043478261	-0.613707595995045	0.539428493908345	0.255730726483657
12	74438430	74573137	HAP_1	0.336521739130435	-0.557445205458639	0.533277020439506	0.296324427314373
12	74438430	74573137	HAP_2	0.210434782608696	-0.614379818797337	0.81188558412312	0.449527538672972
12	74438430	74573137	HAP_3	0.08	0.344637693842762	1.92742208549025	0.858153227144427
12	74495552	74627006	HAP_1	0.344347826086957	-0.499535652613797	0.522152350287739	0.339137296793489
12	74495552	74627006	HAP_2	0.08	0.344637693842762	1.92742208549025	0.858153227144427
12	74495552	74627006	HAP_3	0.0608695652173913	-0.200939629531345	2.18128469929268	0.926635640432756
12	74495552	74627006	HAP_4	0.212173913043478	-0.246197379268697	0.778483382053469	0.75192822305561
12	74527954	74641488	HAP_1	0.0591304347826087	0.973714413330627	2.17887756928062	0.655128033182746
12	74527954	74641488	HAP_2	0.304347826086957	0.309660757735347	0.5361099556824	0.563760944585865
12	74527954	74641488	HAP_3	0.0643478260869565	-0.200939629531345	2.18128469929268	0.926635640432756
12	74527954	74641488	HAP_4	0.344347826086957	-0.499535652613797	0.522152350287739	0.339137296793489
12	74559663	74659870	HAP_1	0.304347826086957	0.309660757735347	0.5361099556824	0.563760944585865
12	74559663	74659870	HAP_2	0.123478260869565	-0.219208309447166	1.15240149900586	0.849206449346765
12	74559663	74659870	HAP_3	0.344347826086957	-0.499535652613797	0.522152350287739	0.339137296793489
12	74609800	74702353	HAP_1	0.0617391304347826	-0.200939629531345	2.18128469929268	0.926635640432756
12	74609800	74702353	HAP_2	0.343478260869565	-0.499535652613797	0.522152350287739	0.339137296793489
12	74609800	74702353	HAP_3	0.211304347826087	-0.246197379268697	0.778483382053469	0.75192822305561
12	74609800	74702353	HAP_4	0.0904347826086957	-0.00963391143379802	1.72484554454637	0.995545519662539
12	74637807	74731715	HAP_1	0.0617391304347826	-0.200939629531345	2.18128469929268	0.926635640432756
12	74637807	74731715	HAP_2	0.209565217391304	-0.249577194876431	0.795006407806826	0.753689899998936
12	74637807	74731715	HAP_3	0.345217391304348	-0.499535652613797	0.522152350287739	0.339137296793489
12	74637807	74731715	HAP_4	0.08	0.344637693842762	1.92742208549025	0.858153227144427
12	74655282	74780967	HAP_1	0.0617391304347826	-0.200939629531345	2.18128469929268	0.926635640432756
12	74655282	74780967	HAP_2	0.209565217391304	-0.249577194876431	0.795006407806826	0.753689899998936
12	74655282	74780967	HAP_3	0.344347826086957	-0.499535652613797	0.522152350287739	0.339137296793489
12	74655282	74780967	HAP_4	0.08	0.344637693842762	1.92742208549025	0.858153227144427
12	74694389	74837707	HAP_1	0.207826086956522	-0.274130277714853	0.809694174816052	0.735067465271475
12	74694389	74837707	HAP_2	0.08	0.344637693842762	1.92742208549025	0.858153227144427
12	74694389	74837707	HAP_3	0.0617391304347826	-0.200939629531345	2.18128469929268	0.926635640432756
12	74694389	74837707	HAP_4	0.343478260869565	-0.487024708638892	0.525112578355088	0.354082131885068
12	74717625	74886158	HAP_1	0.0773913043478261	0.344637693842762	1.92742208549025	0.858153227144427
12	74717625	74886158	HAP_2	0.0617391304347826	-0.200939629531345	2.18128469929268	0.926635640432756
12	74717625	74886158	HAP_3	0.207826086956522	-0.274130277714853	0.809694174816052	0.735067465271475
12	74717625	74886158	HAP_4	0.347826086956522	-0.517854210862055	0.518200905746319	0.318064463625945
12	74770353	74911222	HAP_1	0.342608695652174	-0.517854210862055	0.518200905746319	0.318064463625945
12	74770353	74911222	HAP_2	0.0773913043478261	0.344637693842762	1.92742208549025	0.858153227144427
12	74770353	74911222	HAP_3	0.207826086956522	-0.274130277714853	0.809694174816052	0.735067465271475
12	74812295	74947233	HAP_1	0.331304347826087	-0.546659584021528	0.529755248831688	0.302558279459193
12	74812295	74947233	HAP_2	0.206086956521739	-0.217915708602012	0.828565143957197	0.792644107630264
12	74812295	74947233	HAP_3	0.0773913043478261	0.344637693842762	1.92742208549025	0.858153227144427
12	74859701	74984131	HAP_1	0.0773913043478261	0.344637693842762	1.92742208549025	0.858153227144427
12	74859701	74984131	HAP_2	0.333913043478261	-0.5585771796053	0.526646816687339	0.289313877153073
12	74859701	74984131	HAP_3	0.206086956521739	-0.265806567836181	0.832038405032339	0.74949317212527
12	74896594	75038818	HAP_1	0.24	-0.282673236293876	0.71129243051269	0.691217574864734
12	74896594	75038818	HAP_2	0.0782608695652174	0.344637693842762	1.92742208549025	0.858153227144427
12	74896594	75038818	HAP_3	0.342608695652174	-0.5585771796053	0.526646816687339	0.289313877153073
12	74930081	75116643	HAP_1	0.0773913043478261	0.344637693842762	1.92742208549025	0.858153227144427
12	74930081	75116643	HAP_2	0.343478260869565	-0.5585771796053	0.526646816687339	0.289313877153073
12	74930081	75116643	HAP_3	0.238260869565217	-0.282673236293876	0.71129243051269	0.691217574864734
12	74971354	75190101	HAP_1	0.336521739130435	-0.551786467987719	0.534164742999693	0.302053212591838
12	74971354	75190101	HAP_2	0.238260869565217	-0.282673236293876	0.71129243051269	0.691217574864734
12	74971354	75190101	HAP_3	0.0773913043478261	0.344637693842762	1.92742208549025	0.858153227144427
12	75019055	75234546	HAP_1	0.351304347826087	-0.522474461553389	0.522415249355606	0.317686069583989
12	75019055	75234546	HAP_2	0.0773913043478261	0.344637693842762	1.92742208549025	0.858153227144427
12	75019055	75234546	HAP_3	0.237391304347826	-0.282673236293876	0.71129243051269	0.691217574864734
12	75088224	75268621	HAP_1	0.355652173913043	-0.483646007021711	0.52035645140475	0.353054265239465
12	75088224	75268621	HAP_2	0.236521739130435	-0.282673236293876	0.71129243051269	0.691217574864734
12	75088224	75268621	HAP_3	0.0782608695652174	0.344637693842762	1.92742208549025	0.858153227144427
12	75164508	75299045	HAP_1	0.0982608695652174	-0.631483828111166	1.91184699823017	0.741296081998661
12	75164508	75299045	HAP_2	0.237391304347826	-0.317479045099263	0.699440332670364	0.650072867484142
12	75164508	75299045	HAP_3	0.355652173913043	-0.483646007021711	0.52035645140475	0.353054265239465
12	75164508	75299045	HAP_4	0.0782608695652174	0.344637693842762	1.92742208549025	0.858153227144427
12	75229340	75312074	HAP_1	0.0982608695652174	-0.631483828111166	1.91184699823017	0.741296081998661
12	75229340	75312074	HAP_2	0.355652173913043	-0.483646007021711	0.52035645140475	0.353054265239465
12	75229340	75312074	HAP_3	0.237391304347826	-0.317479045099263	0.699440332670364	0.650072867484142
12	75229340	75312074	HAP_4	0.0782608695652174	0.344637693842762	1.92742208549025	0.858153227144427
12	75251728	75341498	HAP_1	0.236521739130435	-0.317479045099263	0.699440332670364	0.650072867484142
12	75251728	75341498	HAP_2	0.0782608695652174	0.344637693842762	1.92742208549025	0.858153227144427
12	75251728	75341498	HAP_3	0.160869565217391	-0.176141235060744	1.02536654348917	0.863669435785605
12	75251728	75341498	HAP_4	0.355652173913043	-0.483646007021711	0.52035645140475	0.353054265239465
12	75283794	75386229	HAP_1	0.354782608695652	-0.455061070576204	0.524357081942331	0.385849189026381
12	75283794	75386229	HAP_2	0.233913043478261	-0.317479045099263	0.699440332670364	0.650072867484142
12	75283794	75386229	HAP_3	0.0765217391304348	0.344637693842762	1.92742208549025	0.858153227144427
12	75283794	75386229	HAP_4	0.0991304347826087	-0.631483828111166	1.91184699823017	0.741296081998661
12	75308195	75411310	HAP_1	0.233913043478261	-0.317479045099263	0.699440332670364	0.650072867484142
12	75308195	75411310	HAP_2	0.353913043478261	-0.455061070576204	0.524357081942331	0.385849189026381
12	75308195	75411310	HAP_3	0.0765217391304348	0.344637693842762	1.92742208549025	0.858153227144427
12	75308195	75411310	HAP_4	0.0982608695652174	-0.631483828111166	1.91184699823017	0.741296081998661
12	75331960	75496505	HAP_1	0.0982608695652174	-0.631483828111166	1.91184699823017	0.741296081998661
12	75331960	75496505	HAP_2	0.233913043478261	-0.317479045099263	0.699440332670364	0.650072867484142
12	75331960	75496505	HAP_3	0.353913043478261	-0.455061070576204	0.524357081942331	0.385849189026381
12	75331960	75496505	HAP_4	0.0765217391304348	0.344637693842762	1.92742208549025	0.858153227144427
12	75375208	75569696	HAP_1	0.0773913043478261	0.344637693842762	1.92742208549025	0.858153227144427
12	75375208	75569696	HAP_2	0.353913043478261	-0.455061070576204	0.524357081942331	0.385849189026381
12	75375208	75569696	HAP_3	0.0982608695652174	-0.631483828111166	1.91184699823017	0.741296081998661
12	75375208	75569696	HAP_4	0.235652173913043	-0.317479045099263	0.699440332670364	0.650072867484142
12	75399975	75599763	HAP_1	0.353913043478261	-0.455061070576204	0.524357081942331	0.385849189026381
12	75399975	75599763	HAP_2	0.235652173913043	-0.317479045099263	0.699440332670364	0.650072867484142
12	75399975	75599763	HAP_3	0.0773913043478261	0.344637693842762	1.92742208549025	0.858153227144427
12	75399975	75599763	HAP_4	0.0982608695652174	-0.631483828111166	1.91184699823017	0.741296081998661
12	75435576	75617474	HAP_1	0.0773913043478261	0.344637693842762	1.92742208549025	0.858153227144427
12	75435576	75617474	HAP_2	0.235652173913043	-0.317479045099263	0.699440332670364	0.650072867484142
12	75435576	75617474	HAP_3	0.0991304347826087	-0.631483828111166	1.91184699823017	0.741296081998661
12	75435576	75617474	HAP_4	0.355652173913043	-0.455061070576204	0.524357081942331	0.385849189026381
12	75560613	75643309	HAP_1	0.0965217391304348	-0.631483828111166	1.91184699823017	0.741296081998661
12	75560613	75643309	HAP_2	0.30695652173913	0.0746673532337508	0.521739009904646	0.886252660161095
12	75560613	75643309	HAP_3	0.390434782608696	-0.404368875242126	0.464804790628487	0.38468510021731
12	75591090	75664218	HAP_1	0.390434782608696	-0.404368875242126	0.464804790628487	0.38468510021731
12	75591090	75664218	HAP_2	0.0973913043478261	-0.631483828111166	1.91184699823017	0.741296081998661
12	75591090	75664218	HAP_3	0.30695652173913	0.0746673532337508	0.521739009904646	0.886252660161095
12	75610016	75682929	HAP_1	0.30695652173913	0.0746673532337508	0.521739009904646	0.886252660161095
12	75610016	75682929	HAP_2	0.358260869565217	-0.475623955638369	0.520600968209301	0.361315899025519
12	75610016	75682929	HAP_3	0.0991304347826087	-0.631483828111166	1.91184699823017	0.741296081998661
12	75610016	75682929	HAP_4	0.04	0.831731285619937	2.19393456710569	0.70475317546735
12	75636966	75712732	HAP_1	0.31304347826087	0.0746673532337508	0.521739009904646	0.886252660161095
12	75636966	75712732	HAP_2	0.101739130434783	-0.631483828111166	1.91184699823017	0.741296081998661
12	75636966	75712732	HAP_3	0.398260869565217	-0.477433680064221	0.460984133293588	0.300795229555452
12	75658936	75752917	HAP_1	0.0991304347826087	-0.631483828111166	1.91184699823017	0.741296081998661
12	75658936	75752917	HAP_2	0.31304347826087	0.0746673532337508	0.521739009904646	0.886252660161095
12	75658936	75752917	HAP_3	0.04	0.831731285619937	2.19393456710569	0.70475317546735
12	75658936	75752917	HAP_4	0.356521739130435	-0.455061070576204	0.524357081942331	0.385849189026381
12	75677316	75788616	HAP_1	0.0991304347826087	-0.631483828111166	1.91184699823017	0.741296081998661
12	75677316	75788616	HAP_2	0.354782608695652	-0.455061070576204	0.524357081942331	0.385849189026381
12	75677316	75788616	HAP_3	0.312173913043478	0.128540211655257	0.525682775090943	0.806916979154959
12	75699408	75826448	HAP_1	0.355652173913043	-0.455061070576204	0.524357081942331	0.385849189026381
12	75699408	75826448	HAP_2	0.0773913043478261	0.344637693842762	1.92742208549025	0.858153227144427
12	75699408	75826448	HAP_3	0.234782608695652	-0.23056308563261	0.709522141722831	0.745335719044908
12	75699408	75826448	HAP_4	0.0991304347826087	-0.631483828111166	1.91184699823017	0.741296081998661
12	75737403	75855959	HAP_1	0.356521739130435	-0.455061070576204	0.524357081942331	0.385849189026381
12	75737403	75855959	HAP_2	0.0991304347826087	-0.631483828111166	1.91184699823017	0.741296081998661
12	75737403	75855959	HAP_3	0.0773913043478261	0.344637693842762	1.92742208549025	0.858153227144427
12	75737403	75855959	HAP_4	0.233913043478261	-0.23056308563261	0.709522141722831	0.745335719044908
12	75779910	75921002	HAP_1	0.31304347826087	-0.424648418258143	0.567545289264839	0.454640797254607
12	75779910	75921002	HAP_2	0.0773913043478261	0.344637693842762	1.92742208549025	0.858153227144427
12	75779910	75921002	HAP_3	0.226086956521739	-0.0855121531151095	0.731820279025059	0.90702179804311
12	75819604	75981699	HAP_1	0.164347826086957	-0.373112611382274	1.02398851431668	0.715717391091853
12	75819604	75981699	HAP_2	0.226086956521739	-0.0855121531151095	0.731820279025059	0.90702179804311
12	75819604	75981699	HAP_3	0.29304347826087	-0.309295670844258	0.604668637529281	0.609193026672942
12	75846247	76035659	HAP_1	0.0869565217391304	-0.371506071787449	1.55960957305287	0.811809284699188
12	75846247	76035659	HAP_2	0.0773913043478261	0.344637693842762	1.92742208549025	0.858153227144427
12	75846247	76035659	HAP_3	0.292173913043478	-0.32678493485905	0.61113471011844	0.593056122501856
12	75846247	76035659	HAP_4	0.22695652173913	-0.0855121531151095	0.731820279025059	0.90702179804311
12	75887467	76085821	HAP_1	0.22695652173913	-0.0855121531151095	0.731820279025059	0.90702179804311
12	75887467	76085821	HAP_2	0.104347826086957	0.877451630387732	1.69689115632289	0.60529423160269
12	75887467	76085821	HAP_3	0.283478260869565	-0.269675840308508	0.623619065475156	0.665589849728386
12	75887467	76085821	HAP_4	0.0947826086956522	-0.161758776274709	1.20880338631047	0.893594970498958
12	75887467	76085821	HAP_5	0.0782608695652174	0.344637693842762	1.92742208549025	0.858153227144427
12	75964648	76160537	HAP_1	0.270434782608696	-0.271686824081884	0.624996375235786	0.663946015303832
12	75964648	76160537	HAP_2	0.160869565217391	-0.476889446900518	0.930698930377344	0.608572917290091
12	75964648	76160537	HAP_3	0.0765217391304348	0.344637693842762	1.92742208549025	0.858153227144427
12	75964648	76160537	HAP_4	0.0469565217391304	1.97185046322969	2.18730498626465	0.367709915239769
12	75964648	76160537	HAP_5	0.293913043478261	-0.467267504783353	0.587809873858772	0.426989993196597
12	76015786	76225285	HAP_1	0.0765217391304348	0.344637693842762	1.92742208549025	0.858153227144427
12	76015786	76225285	HAP_2	0.161739130434783	-0.476889446900518	0.930698930377344	0.608572917290091
12	76015786	76225285	HAP_3	0.270434782608696	-0.271686824081884	0.624996375235786	0.663946015303832
12	76015786	76225285	HAP_4	0.0469565217391304	1.97185046322969	2.18730498626465	0.367709915239769
12	76015786	76225285	HAP_5	0.293913043478261	-0.467267504783353	0.587809873858772	0.426989993196597
12	76065986	76273297	HAP_1	0.293913043478261	-0.467267504783353	0.587809873858772	0.426989993196597
12	76065986	76273297	HAP_2	0.0469565217391304	1.97185046322969	2.18730498626465	0.367709915239769
12	76065986	76273297	HAP_3	0.162608695652174	-0.476889446900518	0.930698930377344	0.608572917290091
12	76065986	76273297	HAP_4	0.0765217391304348	0.344637693842762	1.92742208549025	0.858153227144427
12	76065986	76273297	HAP_5	0.270434782608696	-0.271686824081884	0.624996375235786	0.663946015303832
12	76135717	76323887	HAP_1	0.164347826086957	-0.476889446900518	0.930698930377344	0.608572917290091
12	76135717	76323887	HAP_2	0.0773913043478261	0.344637693842762	1.92742208549025	0.858153227144427
12	76135717	76323887	HAP_3	0.290434782608696	-0.645125678587302	0.592132300472598	0.276402228257984
12	76135717	76323887	HAP_4	0.0469565217391304	1.97185046322969	2.18730498626465	0.367709915239769
12	76135717	76323887	HAP_5	0.273913043478261	-0.270520808483773	0.611406930945388	0.658329323758832
12	76213002	76366853	HAP_1	0.1	-0.454864852156939	1.4758217077745	0.758035794819529
12	76213002	76366853	HAP_2	0.0469565217391304	1.97185046322969	2.18730498626465	0.367709915239769
12	76213002	76366853	HAP_3	0.165217391304348	-0.476889446900518	0.930698930377344	0.608572917290091
12	76213002	76366853	HAP_4	0.274782608695652	-0.184208758577939	0.615860799857506	0.764968382154471
12	76213002	76366853	HAP_5	0.293913043478261	-0.657645437875542	0.587280560413653	0.263271049133456
12	76256121	76401638	HAP_1	0.165217391304348	-0.476889446900518	0.930698930377344	0.608572917290091
12	76256121	76401638	HAP_2	0.286086956521739	-0.555659357859715	0.611144567783189	0.363628507467628
12	76256121	76401638	HAP_3	0.275652173913043	-0.184208758577939	0.615860799857506	0.764968382154471
12	76256121	76401638	HAP_4	0.1	-0.454864852156939	1.4758217077745	0.758035794819529
12	76256121	76401638	HAP_5	0.0469565217391304	1.97185046322969	2.18730498626465	0.367709915239769
12	76305876	76451963	HAP_1	0.348695652173913	-0.228569965975708	0.510115588324208	0.654271858231784
12	76305876	76451963	HAP_2	0.0782608695652174	0.382723859532505	1.73897156499906	0.825883846484755
12	76305876	76451963	HAP_3	0.275652173913043	-0.184208758577939	0.615860799857506	0.764968382154471
12	76305876	76451963	HAP_4	0.225217391304348	-0.540371226492959	0.724764172505065	0.456231584617008
12	76349093	76503444	HAP_1	0.339130434782609	-0.723715412596812	0.526373391413955	0.169707604239749
12	76349093	76503444	HAP_2	0.0817391304347826	0.382723859532505	1.73897156499906	0.825883846484755
12	76349093	76503444	HAP_3	0.275652173913043	-0.184208758577939	0.615860799857506	0.764968382154471
12	76349093	76503444	HAP_4	0.22695652173913	-0.540371226492959	0.724764172505065	0.456231584617008
12	76391340	76542481	HAP_1	0.28695652173913	-0.634665955060331	0.614733634143955	0.302317458664485
12	76391340	76542481	HAP_2	0.0817391304347826	0.382723859532505	1.73897156499906	0.825883846484755
12	76391340	76542481	HAP_3	0.276521739130435	-0.184208758577939	0.615860799857506	0.764968382154471
12	76391340	76542481	HAP_4	0.227826086956522	-0.540371226492959	0.724764172505065	0.456231584617008
12	76433590	76589593	HAP_1	0.286086956521739	-0.634665955060331	0.614733634143955	0.302317458664485
12	76433590	76589593	HAP_2	0.27304347826087	-0.184208758577939	0.615860799857506	0.764968382154471
12	76433590	76589593	HAP_3	0.171304347826087	-0.383761439460645	0.859710974861319	0.655491649484973
12	76433590	76589593	HAP_4	0.0626086956521739	0.953753330138825	1.90727009121631	0.617227149369956
12	76433590	76589593	HAP_5	0.0765217391304348	0.790153555755081	2.21007903632858	0.720834713275293
12	76483762	76622256	HAP_1	0.171304347826087	-0.383761439460645	0.859710974861319	0.655491649484973
12	76483762	76622256	HAP_2	0.0626086956521739	0.953753330138825	1.90727009121631	0.617227149369956
12	76483762	76622256	HAP_3	0.0765217391304348	0.790153555755081	2.21007903632858	0.720834713275293
12	76483762	76622256	HAP_4	0.273913043478261	-0.184208758577939	0.615860799857506	0.764968382154471
12	76483762	76622256	HAP_5	0.286086956521739	-0.634665955060331	0.614733634143955	0.302317458664485
12	76522834	76668834	HAP_1	0.0765217391304348	0.790153555755081	2.21007903632858	0.720834713275293
12	76522834	76668834	HAP_2	0.171304347826087	-0.383761439460645	0.859710974861319	0.655491649484973
12	76522834	76668834	HAP_3	0.0608695652173913	0.953753330138825	1.90727009121631	0.617227149369956
12	76522834	76668834	HAP_4	0.273913043478261	-0.184208758577939	0.615860799857506	0.764968382154471
12	76522834	76668834	HAP_5	0.286086956521739	-0.634665955060331	0.614733634143955	0.302317458664485
12	76577388	76702414	HAP_1	0.365217391304348	-0.307383736878185	0.483926432543354	0.525565040008283
12	76577388	76702414	HAP_2	0.171304347826087	-0.383761439460645	0.859710974861319	0.655491649484973
12	76577388	76702414	HAP_3	0.267826086956522	-0.0736800685656981	0.637326820046334	0.908004530348371
12	76607302	76768499	HAP_1	0.165217391304348	-0.476889446900518	0.930698930377344	0.608572917290091
12	76607302	76768499	HAP_2	0.320869565217391	-0.171586615901313	0.535860441621295	0.748929933767914
12	76607302	76768499	HAP_3	0.267826086956522	-0.0736800685656981	0.637326820046334	0.908004530348371
12	76655416	76802512	HAP_1	0.16695652173913	-0.476889446900518	0.930698930377344	0.608572917290091
12	76655416	76802512	HAP_2	0.320869565217391	-0.171586615901313	0.535860441621295	0.748929933767914
12	76655416	76802512	HAP_3	0.267826086956522	-0.0736800685656981	0.637326820046334	0.908004530348371
12	76686689	76866850	HAP_1	0.268695652173913	-0.0736800685656981	0.637326820046334	0.908004530348371
12	76686689	76866850	HAP_2	0.088695652173913	-0.111330954762242	1.7483992101373	0.949250907971912
12	76686689	76866850	HAP_3	0.16695652173913	-0.476889446900518	0.930698930377344	0.608572917290091
12	76686689	76866850	HAP_4	0.370434782608696	-0.41708454890501	0.471845901780471	0.377105347777341
12	76747038	76924561	HAP_1	0.268695652173913	-0.0736800685656981	0.637326820046334	0.908004530348371
12	76747038	76924561	HAP_2	0.126086956521739	-0.0725516180008936	1.90559322828187	0.969643012416551
12	76747038	76924561	HAP_3	0.245217391304348	-0.624366228819047	0.71766044774631	0.38467058717163
12	76747038	76924561	HAP_4	0.255652173913043	-0.03732864577425	0.642099291086075	0.953661507307694
12	76789649	76956885	HAP_1	0.126086956521739	-0.0725516180008936	1.90559322828187	0.969643012416551
12	76789649	76956885	HAP_2	0.245217391304348	-0.624366228819047	0.71766044774631	0.38467058717163
12	76789649	76956885	HAP_3	0.255652173913043	-0.03732864577425	0.642099291086075	0.953661507307694
12	76789649	76956885	HAP_4	0.268695652173913	-0.0736800685656981	0.637326820046334	0.908004530348371
12	76841837	76989723	HAP_1	0.267826086956522	-0.0736800685656981	0.637326820046334	0.908004530348371
12	76841837	76989723	HAP_2	0.255652173913043	-0.03732864577425	0.642099291086075	0.953661507307694
12	76841837	76989723	HAP_3	0.125217391304348	-0.0725516180008936	1.90559322828187	0.969643012416551
12	76841837	76989723	HAP_4	0.245217391304348	-0.624366228819047	0.71766044774631	0.38467058717163
12	76906473	77020106	HAP_1	0.267826086956522	-0.0736800685656981	0.637326820046334	0.908004530348371
12	76906473	77020106	HAP_2	0.311304347826087	-0.503402311765211	0.532387412387249	0.344781250628451
12	76906473	77020106	HAP_3	0.157391304347826	0.292293590502749	1.55684062241519	0.851142028250903
12	76906473	77020106	HAP_4	0.245217391304348	-0.624366228819047	0.71766044774631	0.38467058717163
12	76949135	77053905	HAP_1	0.157391304347826	0.292293590502749	1.55684062241519	0.851142028250903
12	76949135	77053905	HAP_2	0.268695652173913	-0.0736800685656981	0.637326820046334	0.908004530348371
12	76949135	77053905	HAP_3	0.556521739130435	0.218317240918729	0.357240684578992	0.541366650678164
12	76979156	77092892	HAP_1	0.500869565217391	0.730381957093535	0.38675576224309	0.059475777802685
12	76979156	77092892	HAP_2	0.269565217391304	-0.0736800685656981	0.637326820046334	0.908004530348371
12	76979156	77092892	HAP_3	0.158260869565217	0.292293590502749	1.55684062241519	0.851142028250903
12	77012792	77120189	HAP_1	0.158260869565217	0.292293590502749	1.55684062241519	0.851142028250903
12	77012792	77120189	HAP_2	0.500869565217391	0.730381957093535	0.38675576224309	0.059475777802685
12	77012792	77120189	HAP_3	0.267826086956522	-0.0736800685656981	0.637326820046334	0.908004530348371
12	77039690	77169891	HAP_1	0.0843478260869565	0.790153555755081	2.21007903632858	0.720834713275293
12	77039690	77169891	HAP_2	0.22	0.276543296548164	0.742034332999539	0.70952518287629
12	77039690	77169891	HAP_3	0.245217391304348	-0.624366228819047	0.71766044774631	0.38467058717163
12	77039690	77169891	HAP_4	0.267826086956522	-0.0736800685656981	0.637326820046334	0.908004530348371
12	77082276	77220568	HAP_1	0.0843478260869565	0.790153555755081	2.21007903632858	0.720834713275293
12	77082276	77220568	HAP_2	0.220869565217391	0.276543296548164	0.742034332999539	0.70952518287629
12	77082276	77220568	HAP_3	0.245217391304348	-0.624366228819047	0.71766044774631	0.38467058717163
12	77082276	77220568	HAP_4	0.26695652173913	-0.0736800685656981	0.637326820046334	0.908004530348371
12	77111606	77274686	HAP_1	0.0843478260869565	0.790153555755081	2.21007903632858	0.720834713275293
12	77111606	77274686	HAP_2	0.220869565217391	0.276543296548164	0.742034332999539	0.70952518287629
12	77111606	77274686	HAP_3	0.244347826086957	-0.624366228819047	0.71766044774631	0.38467058717163
12	77111606	77274686	HAP_4	0.268695652173913	-0.0736800685656981	0.637326820046334	0.908004530348371
12	77155892	77322112	HAP_1	0.268695652173913	-0.0736800685656981	0.637326820046334	0.908004530348371
12	77155892	77322112	HAP_2	0.16695652173913	-0.476889446900518	0.930698930377344	0.608572917290091
12	77155892	77322112	HAP_3	0.0773913043478261	0.790153555755081	2.21007903632858	0.720834713275293
12	77155892	77322112	HAP_4	0.244347826086957	-0.624366228819047	0.71766044774631	0.38467058717163
12	77202797	77363150	HAP_1	0.244347826086957	-0.624366228819047	0.71766044774631	0.38467058717163
12	77202797	77363150	HAP_2	0.0773913043478261	0.790153555755081	2.21007903632858	0.720834713275293
12	77202797	77363150	HAP_3	0.281739130434783	-0.0921441241016583	0.620220604060201	0.881948847584757
12	77202797	77363150	HAP_4	0.2	-0.647744924174702	0.80335709439949	0.420412305338571
12	77255068	77394677	HAP_1	0.268695652173913	-0.0736800685656981	0.637326820046334	0.908004530348371
12	77255068	77394677	HAP_2	0.244347826086957	-0.624366228819047	0.71766044774631	0.38467058717163
12	77255068	77394677	HAP_3	0.0765217391304348	0.790153555755081	2.21007903632858	0.720834713275293
12	77255068	77394677	HAP_4	0.206086956521739	-0.70736125138644	0.786521840148704	0.368849518820362
12	77310917	77427476	HAP_1	0.267826086956522	-0.0736800685656981	0.637326820046334	0.908004530348371
12	77310917	77427476	HAP_2	0.117391304347826	0.751788350830418	1.69473688983889	0.657501226379884
12	77310917	77427476	HAP_3	0.298260869565217	0.839983371908774	0.599456339185413	0.161693694026789
12	77310917	77427476	HAP_4	0.0765217391304348	0.790153555755081	2.21007903632858	0.720834713275293
12	77353682	77472789	HAP_1	0.267826086956522	-0.0736800685656981	0.637326820046334	0.908004530348371
12	77353682	77472789	HAP_2	0.0765217391304348	0.790153555755081	2.21007903632858	0.720834713275293
12	77353682	77472789	HAP_3	0.110434782608696	0.751788350830418	1.69473688983889	0.657501226379884
12	77353682	77472789	HAP_4	0.3	0.743219233316322	0.592207201494359	0.210000867643373
12	77384977	77509668	HAP_1	0.0765217391304348	0.790153555755081	2.21007903632858	0.720834713275293
12	77384977	77509668	HAP_2	0.116521739130435	0.408459004305617	1.54758923694272	0.7919287283729
12	77384977	77509668	HAP_3	0.298260869565217	0.743219233316322	0.592207201494359	0.210000867643373
12	77384977	77509668	HAP_4	0.267826086956522	-0.167386668432728	0.630413479612612	0.790707150625708
12	77419864	77540819	HAP_1	0.298260869565217	0.743219233316322	0.592207201494359	0.210000867643373
12	77419864	77540819	HAP_2	0.267826086956522	-0.167386668432728	0.630413479612612	0.790707150625708
12	77419864	77540819	HAP_3	0.116521739130435	0.408459004305617	1.54758923694272	0.7919287283729
12	77419864	77540819	HAP_4	0.0765217391304348	0.790153555755081	2.21007903632858	0.720834713275293
12	77450834	77567726	HAP_1	0.0765217391304348	0.790153555755081	2.21007903632858	0.720834713275293
12	77450834	77567726	HAP_2	0.294782608695652	0.779802665931085	0.597219151185861	0.192181069627722
12	77450834	77567726	HAP_3	0.268695652173913	-0.167386668432728	0.630413479612612	0.790707150625708
12	77450834	77567726	HAP_4	0.115652173913043	0.408459004305617	1.54758923694272	0.7919287283729
12	77503102	77590402	HAP_1	0.323478260869565	0.819381936845579	0.540707307574003	0.130236122885699
12	77503102	77590402	HAP_2	0.0765217391304348	0.790153555755081	2.21007903632858	0.720834713275293
12	77503102	77590402	HAP_3	0.268695652173913	-0.167386668432728	0.630413479612612	0.790707150625708
12	77503102	77590402	HAP_4	0.116521739130435	0.408459004305617	1.54758923694272	0.7919287283729
12	77532380	77623998	HAP_1	0.100869565217391	0.0614265163149942	1.28320883326315	0.961837283360605
12	77532380	77623998	HAP_2	0.116521739130435	0.408459004305617	1.54758923694272	0.7919287283729
12	77532380	77623998	HAP_3	0.342608695652174	0.0645787751375286	0.513569122507393	0.899978709235393
12	77532380	77623998	HAP_4	0.267826086956522	-0.464265325367698	0.640882445273591	0.469112007525316
12	77532380	77623998	HAP_5	0.0765217391304348	0.790153555755081	2.21007903632858	0.720834713275293
12	77560224	77656856	HAP_1	0.345217391304348	0.146718490060791	0.51089037869811	0.77407886771231
12	77560224	77656856	HAP_2	0.268695652173913	-0.464265325367698	0.640882445273591	0.469112007525316
12	77560224	77656856	HAP_3	0.100869565217391	0.0614265163149942	1.28320883326315	0.961837283360605
12	77560224	77656856	HAP_4	0.0765217391304348	0.790153555755081	2.21007903632858	0.720834713275293
12	77560224	77656856	HAP_5	0.115652173913043	0.408459004305617	1.54758923694272	0.7919287283729
12	77587000	77698494	HAP_1	0.267826086956522	-0.167386668432728	0.630413479612612	0.790707150625708
12	77587000	77698494	HAP_2	0.26695652173913	-0.464265325367698	0.640882445273591	0.469112007525316
12	77587000	77698494	HAP_3	0.115652173913043	0.408459004305617	1.54758923694272	0.7919287283729
12	77587000	77698494	HAP_4	0.100869565217391	0.0614265163149942	1.28320883326315	0.961837283360605
12	77587000	77698494	HAP_5	0.0765217391304348	0.790153555755081	2.21007903632858	0.720834713275293
12	77609749	77751414	HAP_1	0.26695652173913	-0.11673735496013	0.638492535642369	0.854995175709973
12	77609749	77751414	HAP_2	0.265217391304348	-0.396526592890352	0.648975125954574	0.541443769972213
12	77609749	77751414	HAP_3	0.0878260869565217	1.66519860624624	2.18284627795848	0.445869021005487
12	77609749	77751414	HAP_4	0.0765217391304348	0.790153555755081	2.21007903632858	0.720834713275293
12	77609749	77751414	HAP_5	0.0652173913043478	0.953753330138825	1.90727009121631	0.617227149369956
12	77643407	77789317	HAP_1	0.266086956521739	-0.34421951138217	0.646699688796261	0.594748652666404
12	77643407	77789317	HAP_2	0.0765217391304348	0.790153555755081	2.21007903632858	0.720834713275293
12	77643407	77789317	HAP_3	0.265217391304348	-0.396526592890352	0.648975125954574	0.541443769972213
12	77643407	77789317	HAP_4	0.0652173913043478	0.953753330138825	1.90727009121631	0.617227149369956
12	77643407	77789317	HAP_5	0.0878260869565217	1.66519860624624	2.18284627795848	0.445869021005487
12	77689987	77851342	HAP_1	0.0765217391304348	0.790153555755081	2.21007903632858	0.720834713275293
12	77689987	77851342	HAP_2	0.265217391304348	-0.396526592890352	0.648975125954574	0.541443769972213
12	77689987	77851342	HAP_3	0.0895652173913044	1.66519860624624	2.18284627795848	0.445869021005487
12	77689987	77851342	HAP_4	0.266086956521739	-0.352075213689872	0.633065471236574	0.578334145587961
12	77734860	77904152	HAP_1	0.0678260869565217	1.69617133107276	1.89990607932539	0.372364667500263
12	77734860	77904152	HAP_2	0.265217391304348	-0.396526592890352	0.648975125954574	0.541443769972213
12	77734860	77904152	HAP_3	0.0895652173913044	1.66519860624624	2.18284627795848	0.445869021005487
12	77734860	77904152	HAP_4	0.265217391304348	-0.333004620657963	0.642150832770799	0.604259900744472
12	77734860	77904152	HAP_5	0.0765217391304348	0.790153555755081	2.21007903632858	0.720834713275293
12	77774652	77952756	HAP_1	0.265217391304348	-0.396526592890352	0.648975125954574	0.541443769972213
12	77774652	77952756	HAP_2	0.0904347826086957	1.66519860624624	2.18284627795848	0.445869021005487
12	77774652	77952756	HAP_3	0.0765217391304348	0.790153555755081	2.21007903632858	0.720834713275293
12	77774652	77952756	HAP_4	0.263478260869565	-0.252194512224222	0.649885779720949	0.698118762917925
12	77824758	78000708	HAP_1	0.268695652173913	-0.291687908171912	0.634024766298313	0.645652815502664
12	77824758	78000708	HAP_2	0.0773913043478261	0.790153555755081	2.21007903632858	0.720834713275293
12	77824758	78000708	HAP_3	0.263478260869565	-0.396526592890352	0.648975125954574	0.541443769972213
12	77824758	78000708	HAP_4	0.088695652173913	1.66519860624624	2.18284627795848	0.445869021005487
12	77881703	78038075	HAP_1	0.121739130434783	-1.53505968855706	1.00104411678539	0.125725627768136
12	77881703	78038075	HAP_2	0.354782608695652	-0.000170542646981919	0.503838353452194	0.999730046702286
12	77881703	78038075	HAP_3	0.34695652173913	0.0837498849013971	0.494924736066893	0.865686519638759
12	77943806	78102759	HAP_1	0.157391304347826	-0.991562817669314	0.873760484943731	0.256933584118094
12	77943806	78102759	HAP_2	0.264347826086957	-0.487397172312945	0.649112528474688	0.453046978546337
12	77943806	78102759	HAP_3	0.091304347826087	1.66519860624624	2.18284627795848	0.445869021005487
12	77943806	78102759	HAP_4	0.406086956521739	0.073377876929747	0.443205266233017	0.86856132277837
12	77984591	78127972	HAP_1	0.135652173913043	-0.166694106133995	1.10753402109427	0.880416862635476
12	77984591	78127972	HAP_2	0.270434782608696	-0.29482074729729	0.62816203057718	0.639009589823142
12	77984591	78127972	HAP_3	0.131304347826087	0.160888735471697	1.16719951345828	0.890414918492297
12	77984591	78127972	HAP_4	0.262608695652174	-0.418188452871358	0.65731890151792	0.524902931111263
12	77984591	78127972	HAP_5	0.091304347826087	1.66519860624624	2.18284627795848	0.445869021005487
12	78029571	78198653	HAP_1	0.132173913043478	0.160888735471697	1.16719951345828	0.890414918492297
12	78029571	78198653	HAP_2	0.0773913043478261	0.790153555755081	2.21007903632858	0.720834713275293
12	78029571	78198653	HAP_3	0.268695652173913	-0.291687908171912	0.634024766298313	0.645652815502664
12	78029571	78198653	HAP_4	0.08	-0.932703153119028	2.18666287447999	0.669876420025485
12	78029571	78198653	HAP_5	0.184347826086957	0.59212826820282	0.973468563726037	0.54325651028616
12	78029571	78198653	HAP_6	0.0843478260869565	1.66519860624624	2.18284627795848	0.445869021005487
12	78080996	78274228	HAP_1	0.0634782608695652	-0.241035030458243	2.19661800613244	0.912662628318913
12	78080996	78274228	HAP_2	0.0721739130434783	-0.932703153119028	2.18666287447999	0.669876420025485
12	78080996	78274228	HAP_3	0.184347826086957	0.393765459363056	0.952276633362462	0.679398771893069
12	78080996	78274228	HAP_4	0.0843478260869565	1.66519860624624	2.18284627795848	0.445869021005487
12	78080996	78274228	HAP_5	0.0773913043478261	0.790153555755081	2.21007903632858	0.720834713275293
12	78080996	78274228	HAP_6	0.268695652173913	-0.291687908171912	0.634024766298313	0.645652815502664
12	78116939	78317173	HAP_1	0.0843478260869565	1.66519860624624	2.18284627795848	0.445869021005487
12	78116939	78317173	HAP_2	0.0721739130434783	-0.932703153119028	2.18666287447999	0.669876420025485
12	78116939	78317173	HAP_3	0.184347826086957	0.393765459363056	0.952276633362462	0.679398771893069
12	78116939	78317173	HAP_4	0.0773913043478261	0.790153555755081	2.21007903632858	0.720834713275293
12	78116939	78317173	HAP_5	0.0634782608695652	-0.241035030458243	2.19661800613244	0.912662628318913
12	78116939	78317173	HAP_6	0.269565217391304	-0.291687908171912	0.634024766298313	0.645652815502664
12	78159469	78370048	HAP_1	0.0634782608695652	-0.241035030458243	2.19661800613244	0.912662628318913
12	78159469	78370048	HAP_2	0.342608695652174	-0.00529100673575753	0.497877429312413	0.991524710204377
12	78159469	78370048	HAP_3	0.0773913043478261	0.790153555755081	2.21007903632858	0.720834713275293
12	78159469	78370048	HAP_4	0.0765217391304348	1.66519860624624	2.18284627795848	0.445869021005487
12	78159469	78370048	HAP_5	0.0660869565217391	-0.84724057947126	1.90867419396523	0.657293275507429
12	78159469	78370048	HAP_6	0.196521739130435	0.397618203862221	0.882503293161451	0.652482492645732
12	78256292	78406345	HAP_1	0.0773913043478261	0.790153555755081	2.21007903632858	0.720834713275293
12	78256292	78406345	HAP_2	0.0765217391304348	1.66519860624624	2.18284627795848	0.445869021005487
12	78256292	78406345	HAP_3	0.182608695652174	-0.769955739968627	0.827153391548078	0.352330835414466
12	78256292	78406345	HAP_4	0.211304347826087	0.500874497416794	0.821330366416539	0.542218811885131
12	78256292	78406345	HAP_5	0.344347826086957	-0.00529100673575753	0.497877429312413	0.991524710204377
12	78295074	78428788	HAP_1	0.292173913043478	0.122628008504493	0.57397220209638	0.8308990556372
12	78295074	78428788	HAP_2	0.0773913043478261	0.790153555755081	2.21007903632858	0.720834713275293
12	78295074	78428788	HAP_3	0.345217391304348	-0.00529100673575753	0.497877429312413	0.991524710204377
12	78295074	78428788	HAP_4	0.0765217391304348	1.66519860624624	2.18284627795848	0.445869021005487
12	78295074	78428788	HAP_5	0.183478260869565	-0.769955739968627	0.827153391548078	0.352330835414466
12	78353672	78473735	HAP_1	0.0773913043478261	0.790153555755081	2.21007903632858	0.720834713275293
12	78353672	78473735	HAP_2	0.345217391304348	-0.00593184241977112	0.50120564623311	0.990561339523821
12	78353672	78473735	HAP_3	0.0765217391304348	1.66519860624624	2.18284627795848	0.445869021005487
12	78353672	78473735	HAP_4	0.461739130434783	-0.463892954577342	0.399061336191263	0.245541938683282
12	78395942	78511913	HAP_1	0.0773913043478261	0.790153555755081	2.21007903632858	0.720834713275293
12	78395942	78511913	HAP_2	0.345217391304348	-0.00593184241977112	0.50120564623311	0.990561339523821
12	78395942	78511913	HAP_3	0.32695652173913	0.183474478388666	0.532814562216686	0.730712202608682
12	78395942	78511913	HAP_4	0.0904347826086957	0.679098787935585	1.90882112222035	0.722147298714489
12	78395942	78511913	HAP_5	0.0765217391304348	1.66519860624624	2.18284627795848	0.445869021005487
12	78415701	78577324	HAP_1	0.0773913043478261	0.790153555755081	2.21007903632858	0.720834713275293
12	78415701	78577324	HAP_2	0.0765217391304348	1.66519860624624	2.18284627795848	0.445869021005487
12	78415701	78577324	HAP_3	0.344347826086957	-0.00593184241977112	0.50120564623311	0.990561339523821
12	78415701	78577324	HAP_4	0.320869565217391	0.27120553128082	0.540952729152986	0.616322597101981
12	78415701	78577324	HAP_5	0.0904347826086957	0.679098787935585	1.90882112222035	0.722147298714489
12	78449581	78610299	HAP_1	0.0765217391304348	1.66519860624624	2.18284627795848	0.445869021005487
12	78449581	78610299	HAP_2	0.0773913043478261	0.790153555755081	2.21007903632858	0.720834713275293
12	78449581	78610299	HAP_3	0.305217391304348	0.372210755242769	0.554941123809568	0.502673719077323
12	78449581	78610299	HAP_4	0.335652173913043	0.0593690685635758	0.508183572645411	0.907039653036523
12	78497286	78641661	HAP_1	0.0773913043478261	0.790153555755081	2.21007903632858	0.720834713275293
12	78497286	78641661	HAP_2	0.0765217391304348	1.66519860624624	2.18284627795848	0.445869021005487
12	78497286	78641661	HAP_3	0.335652173913043	0.0593690685635758	0.508183572645411	0.907039653036523
12	78497286	78641661	HAP_4	0.32695652173913	0.308641842293132	0.507303176521099	0.543169858653245
12	78558270	78670732	HAP_1	0.21304347826087	0.102574586113769	0.808891908209896	0.899137111764451
12	78558270	78670732	HAP_2	0.119130434782609	-0.185098967661378	1.26870317549508	0.884055647894384
12	78558270	78670732	HAP_3	0.0765217391304348	1.66519860624624	2.18284627795848	0.445869021005487
12	78558270	78670732	HAP_4	0.34	0.0408260597570617	0.498103501764771	0.934705314135026
12	78558270	78670732	HAP_5	0.0765217391304348	0.790153555755081	2.21007903632858	0.720834713275293
12	78600728	78727971	HAP_1	0.0773913043478261	0.790153555755081	2.21007903632858	0.720834713275293
12	78600728	78727971	HAP_2	0.211304347826087	0.102574586113769	0.808891908209896	0.899137111764451
12	78600728	78727971	HAP_3	0.119130434782609	-0.185098967661378	1.26870317549508	0.884055647894384
12	78600728	78727971	HAP_4	0.0765217391304348	1.66519860624624	2.18284627795848	0.445869021005487
12	78600728	78727971	HAP_5	0.34	0.0408260597570617	0.498103501764771	0.934705314135026
12	78634701	78776326	HAP_1	0.0773913043478261	0.790153555755081	2.21007903632858	0.720834713275293
12	78634701	78776326	HAP_2	0.211304347826087	0.102574586113769	0.808891908209896	0.899137111764451
12	78634701	78776326	HAP_3	0.339130434782609	0.0408260597570617	0.498103501764771	0.934705314135026
12	78634701	78776326	HAP_4	0.0765217391304348	1.66519860624624	2.18284627795848	0.445869021005487
12	78654759	78819613	HAP_1	0.339130434782609	0.0408260597570617	0.498103501764771	0.934705314135026
12	78654759	78819613	HAP_2	0.212173913043478	0.102574586113769	0.808891908209896	0.899137111764451
12	78654759	78819613	HAP_3	0.0982608695652174	1.03969276725458	1.55684035427629	0.504521151381689
12	78654759	78819613	HAP_4	0.0773913043478261	0.790153555755081	2.21007903632858	0.720834713275293
12	78710654	78864610	HAP_1	0.210434782608696	0.102574586113769	0.808891908209896	0.899137111764451
12	78710654	78864610	HAP_2	0.397391304347826	0.998425600021279	0.44422705372638	0.024991488230174
12	78710654	78864610	HAP_3	0.0765217391304348	1.66519860624624	2.18284627795848	0.445869021005487
12	78710654	78864610	HAP_4	0.0765217391304348	0.790153555755081	2.21007903632858	0.720834713275293
12	78758914	78895952	HAP_1	0.0765217391304348	0.790153555755081	2.21007903632858	0.720834713275293
12	78758914	78895952	HAP_2	0.0765217391304348	1.66519860624624	2.18284627795848	0.445869021005487
12	78758914	78895952	HAP_3	0.0965217391304348	-1.94372917203795	2.18947614326668	0.375049675238552
12	78758914	78895952	HAP_4	0.145217391304348	-0.605721164824297	1.15931070415835	0.601539353665371
12	78758914	78895952	HAP_5	0.395652173913043	1.01886522887558	0.445219364099509	0.0224812227026834
12	78805196	78911973	HAP_1	0.0982608695652174	-1.94372917203795	2.18947614326668	0.375049675238552
12	78805196	78911973	HAP_2	0.14695652173913	-0.605721164824297	1.15931070415835	0.601539353665371
12	78805196	78911973	HAP_3	0.396521739130435	1.01886522887558	0.445219364099509	0.0224812227026834
12	78805196	78911973	HAP_4	0.0765217391304348	0.790153555755081	2.21007903632858	0.720834713275293
12	78805196	78911973	HAP_5	0.0773913043478261	1.66519860624624	2.18284627795848	0.445869021005487
12	78805196	78911973	HAP_6	0.0547826086956522	2.22730608228809	2.2121864401811	0.314447505563451
12	78852183	78952197	HAP_1	0.0834782608695652	0.748714790473481	1.89985977256306	0.693664448188899
12	78852183	78952197	HAP_2	0.0773913043478261	0.790153555755081	2.21007903632858	0.720834713275293
12	78852183	78952197	HAP_3	0.14695652173913	-0.605721164824297	1.15931070415835	0.601539353665371
12	78852183	78952197	HAP_4	0.398260869565217	1.01886522887558	0.445219364099509	0.0224812227026834
12	78852183	78952197	HAP_5	0.105217391304348	-2.17338402818682	1.89594358523914	0.252144943534697
12	78890120	78986886	HAP_1	0.0921739130434783	-2.22720642042905	2.18882056005334	0.309335767108591
12	78890120	78986886	HAP_2	0.14695652173913	-0.605721164824297	1.15931070415835	0.601539353665371
12	78890120	78986886	HAP_3	0.382608695652174	1.10327229368857	0.462269568037796	0.0173328294834263
12	78890120	78986886	HAP_4	0.0669565217391304	0.894180289810295	2.19099935512242	0.68334448803484
12	78890120	78986886	HAP_5	0.0773913043478261	1.66519860624624	2.18284627795848	0.445869021005487
12	78890120	78986886	HAP_6	0.0756521739130435	0.790153555755081	2.21007903632858	0.720834713275293
12	78906940	79021538	HAP_1	0.0730434782608696	0.894180289810295	2.19099935512242	0.68334448803484
12	78906940	79021538	HAP_2	0.0773913043478261	1.66519860624624	2.18284627795848	0.445869021005487
12	78906940	79021538	HAP_3	0.0756521739130435	0.790153555755081	2.21007903632858	0.720834713275293
12	78906940	79021538	HAP_4	0.14695652173913	-0.605721164824297	1.15931070415835	0.601539353665371
12	78906940	79021538	HAP_5	0.0921739130434783	-2.22720642042905	2.18882056005334	0.309335767108591
12	78906940	79021538	HAP_6	0.382608695652174	1.10327229368857	0.462269568037796	0.0173328294834263
12	78947897	79072673	HAP_1	0.0747826086956522	0.790153555755081	2.21007903632858	0.720834713275293
12	78947897	79072673	HAP_2	0.380869565217391	1.1437281350855	0.466809567843551	0.0145857320704973
12	78947897	79072673	HAP_3	0.0773913043478261	1.66519860624624	2.18284627795848	0.445869021005487
12	78947897	79072673	HAP_4	0.145217391304348	-0.605721164824297	1.15931070415835	0.601539353665371
12	78947897	79072673	HAP_5	0.0678260869565217	0.894180289810295	2.19099935512242	0.68334448803484
12	78975050	79097380	HAP_1	0.145217391304348	-0.605721164824297	1.15931070415835	0.601539353665371
12	78975050	79097380	HAP_2	0.376521739130435	1.196467961895	0.474325456459935	0.011928644909802
12	78975050	79097380	HAP_3	0.0747826086956522	0.790153555755081	2.21007903632858	0.720834713275293
12	78975050	79097380	HAP_4	0.0669565217391304	0.894180289810295	2.19099935512242	0.68334448803484
12	78975050	79097380	HAP_5	0.0773913043478261	1.66519860624624	2.18284627795848	0.445869021005487
12	79012572	79121929	HAP_1	0.0747826086956522	0.790153555755081	2.21007903632858	0.720834713275293
12	79012572	79121929	HAP_2	0.0773913043478261	1.66519860624624	2.18284627795848	0.445869021005487
12	79012572	79121929	HAP_3	0.145217391304348	-0.605721164824297	1.15931070415835	0.601539353665371
12	79012572	79121929	HAP_4	0.0756521739130435	0.114071076324051	1.89677304217881	0.952065870078235
12	79012572	79121929	HAP_5	0.377391304347826	1.196467961895	0.474325456459935	0.011928644909802
12	79062831	79180176	HAP_1	0.0739130434782609	0.790153555755081	2.21007903632858	0.720834713275293
12	79062831	79180176	HAP_2	0.0773913043478261	0.633265851058359	1.8941461395131	0.738256884985259
12	79062831	79180176	HAP_3	0.0669565217391304	0.894180289810295	2.19099935512242	0.68334448803484
12	79062831	79180176	HAP_4	0.376521739130435	1.196467961895	0.474325456459935	0.011928644909802
12	79062831	79180176	HAP_5	0.143478260869565	-0.605721164824297	1.15931070415835	0.601539353665371
12	79089939	79249373	HAP_1	0.0739130434782609	0.790153555755081	2.21007903632858	0.720834713275293
12	79089939	79249373	HAP_2	0.388695652173913	1.31075154712206	0.454369471937822	0.00406723834039008
12	79089939	79249373	HAP_3	0.0773913043478261	0.633265851058359	1.8941461395131	0.738256884985259
12	79089939	79249373	HAP_4	0.0669565217391304	0.894180289810295	2.19099935512242	0.68334448803484
12	79089939	79249373	HAP_5	0.146086956521739	-0.605721164824297	1.15931070415835	0.601539353665371
12	79112827	79279142	HAP_1	0.0669565217391304	0.894180289810295	2.19099935512242	0.68334448803484
12	79112827	79279142	HAP_2	0.146086956521739	-0.605721164824297	1.15931070415835	0.601539353665371
12	79112827	79279142	HAP_3	0.106086956521739	0.566346849152453	1.90949039943987	0.766884688194282
12	79112827	79279142	HAP_4	0.0773913043478261	0.633265851058359	1.8941461395131	0.738256884985259
12	79112827	79279142	HAP_5	0.388695652173913	1.31075154712206	0.454369471937822	0.00406723834039008
12	79167236	79299618	HAP_1	0.66695652173913	0.496994514875207	0.335733244180633	0.139346735381518
12	79167236	79299618	HAP_2	0.0782608695652174	0.633265851058359	1.8941461395131	0.738256884985259
12	79167236	79299618	HAP_3	0.0678260869565217	0.894180289810295	2.19099935512242	0.68334448803484
12	79221977	79331397	HAP_1	0.0678260869565217	0.894180289810295	2.19099935512242	0.68334448803484
12	79221977	79331397	HAP_2	0.0721739130434783	-1.8465732107132	2.1811752082802	0.397580941117908
12	79221977	79331397	HAP_3	0.0782608695652174	0.633265851058359	1.8941461395131	0.738256884985259
12	79221977	79331397	HAP_4	0.677391304347826	0.457096600925031	0.333192302663286	0.170651214970569
12	79273190	79385383	HAP_1	0.0678260869565217	0.894180289810295	2.19099935512242	0.68334448803484
12	79273190	79385383	HAP_2	0.0782608695652174	0.633265851058359	1.8941461395131	0.738256884985259
12	79273190	79385383	HAP_3	0.0721739130434783	-1.8465732107132	2.1811752082802	0.397580941117908
12	79273190	79385383	HAP_4	0.602608695652174	0.523974263322883	0.350645846425093	0.135655352780394
12	79273190	79385383	HAP_5	0.0869565217391304	0.241814463264273	1.91803202939776	0.899718233569368
12	79291527	79419956	HAP_1	0.0721739130434783	-1.8465732107132	2.1811752082802	0.397580941117908
12	79291527	79419956	HAP_2	0.602608695652174	0.523974263322883	0.350645846425093	0.135655352780394
12	79291527	79419956	HAP_3	0.0747826086956522	0.790153555755081	2.21007903632858	0.720834713275293
12	79291527	79419956	HAP_4	0.0939130434782609	0.633265851058359	1.8941461395131	0.738256884985259
12	79291527	79419956	HAP_5	0.0678260869565217	0.894180289810295	2.19099935512242	0.68334448803484
12	79317502	79457104	HAP_1	0.446086956521739	0.606544001523448	0.408804637746107	0.138448751039782
12	79317502	79457104	HAP_2	0.155652173913043	-0.641173681819496	1.10951843833097	0.56357345657991
12	79317502	79457104	HAP_3	0.0747826086956522	0.790153555755081	2.21007903632858	0.720834713275293
12	79317502	79457104	HAP_4	0.0939130434782609	0.633265851058359	1.8941461395131	0.738256884985259
12	79317502	79457104	HAP_5	0.0678260869565217	0.894180289810295	2.19099935512242	0.68334448803484
12	79317502	79457104	HAP_6	0.0721739130434783	-1.8465732107132	2.1811752082802	0.397580941117908
12	79375692	79498637	HAP_1	0.0747826086956522	0.790153555755081	2.21007903632858	0.720834713275293
12	79375692	79498637	HAP_2	0.14	-0.274426813146025	1.15171500400959	0.811753368558961
12	79375692	79498637	HAP_3	0.446086956521739	0.606544001523448	0.408804637746107	0.138448751039782
12	79375692	79498637	HAP_4	0.155652173913043	-0.641173681819496	1.10951843833097	0.56357345657991
12	79375692	79498637	HAP_5	0.0939130434782609	0.633265851058359	1.8941461395131	0.738256884985259
12	79410857	79561099	HAP_1	0.443478260869565	0.616780517548758	0.409527186524943	0.132608591046054
12	79410857	79561099	HAP_2	0.144347826086957	-0.569937103922067	1.21681703564274	0.639691923463103
12	79410857	79561099	HAP_3	0.0782608695652174	0.633265851058359	1.8941461395131	0.738256884985259
12	79410857	79561099	HAP_4	0.0678260869565217	0.894180289810295	2.19099935512242	0.68334448803484
12	79410857	79561099	HAP_5	0.0721739130434783	-1.8465732107132	2.1811752082802	0.397580941117908
12	79410857	79561099	HAP_6	0.0747826086956522	0.790153555755081	2.21007903632858	0.720834713275293
12	79447620	79599213	HAP_1	0.0747826086956522	0.790153555755081	2.21007903632858	0.720834713275293
12	79447620	79599213	HAP_2	0.0782608695652174	0.633265851058359	1.8941461395131	0.738256884985259
12	79447620	79599213	HAP_3	0.397391304347826	0.94937653344391	0.454392677964225	0.037127106848839
12	79447620	79599213	HAP_4	0.0678260869565217	0.894180289810295	2.19099935512242	0.68334448803484
12	79447620	79599213	HAP_5	0.144347826086957	-0.569937103922067	1.21681703564274	0.639691923463103
12	79447620	79599213	HAP_6	0.071304347826087	-1.8465732107132	2.1811752082802	0.397580941117908
12	79479278	79627111	HAP_1	0.0678260869565217	0.894180289810295	2.19099935512242	0.68334448803484
12	79479278	79627111	HAP_2	0.144347826086957	-0.569937103922067	1.21681703564274	0.639691923463103
12	79479278	79627111	HAP_3	0.0704347826086957	-1.8465732107132	2.1811752082802	0.397580941117908
12	79479278	79627111	HAP_4	0.0747826086956522	0.790153555755081	2.21007903632858	0.720834713275293
12	79479278	79627111	HAP_5	0.0773913043478261	0.633265851058359	1.8941461395131	0.738256884985259
12	79479278	79627111	HAP_6	0.397391304347826	0.94937653344391	0.454392677964225	0.037127106848839
12	79538406	79654593	HAP_1	0.0817391304347826	0.790153555755081	2.21007903632858	0.720834713275293
12	79538406	79654593	HAP_2	0.0678260869565217	0.894180289810295	2.19099935512242	0.68334448803484
12	79538406	79654593	HAP_3	0.144347826086957	-0.569937103922067	1.21681703564274	0.639691923463103
12	79538406	79654593	HAP_4	0.0704347826086957	-1.8465732107132	2.1811752082802	0.397580941117908
12	79538406	79654593	HAP_5	0.0773913043478261	0.633265851058359	1.8941461395131	0.738256884985259
12	79538406	79654593	HAP_6	0.399130434782609	0.94937653344391	0.454392677964225	0.037127106848839
12	79591902	79701730	HAP_1	0.17304347826087	-1.07724517354297	1.04406583916909	0.302619481621888
12	79591902	79701730	HAP_2	0.0765217391304348	-1.88432592757926	1.88954746026058	0.319078839228343
12	79591902	79701730	HAP_3	0.0773913043478261	0.633265851058359	1.8941461395131	0.738256884985259
12	79591902	79701730	HAP_4	0.0582608695652174	0.556400859376315	2.17714230149447	0.798380434579723
12	79591902	79701730	HAP_5	0.0678260869565217	0.894180289810295	2.19099935512242	0.68334448803484
12	79591902	79701730	HAP_6	0.0817391304347826	0.790153555755081	2.21007903632858	0.720834713275293
12	79591902	79701730	HAP_7	0.4	0.998957878544572	0.451135962139706	0.027207510622902
12	79613997	79764203	HAP_1	0.0678260869565217	0.894180289810295	2.19099935512242	0.68334448803484
12	79613997	79764203	HAP_2	0.0765217391304348	-1.88432592757926	1.88954746026058	0.319078839228343
12	79613997	79764203	HAP_3	0.0773913043478261	0.633265851058359	1.8941461395131	0.738256884985259
12	79613997	79764203	HAP_4	0.400869565217391	0.998957878544572	0.451135962139706	0.027207510622902
12	79613997	79764203	HAP_5	0.146086956521739	-0.605721164824297	1.15931070415835	0.601539353665371
12	79645614	79805366	HAP_1	0.399130434782609	1.01619749999774	0.453034798523862	0.0252799101242705
12	79645614	79805366	HAP_2	0.0773913043478261	0.633265851058359	1.8941461395131	0.738256884985259
12	79645614	79805366	HAP_3	0.0678260869565217	0.894180289810295	2.19099935512242	0.68334448803484
12	79645614	79805366	HAP_4	0.0756521739130435	-1.88432592757926	1.88954746026058	0.319078839228343
12	79645614	79805366	HAP_5	0.146086956521739	-0.605721164824297	1.15931070415835	0.601539353665371
12	79675852	79842432	HAP_1	0.0678260869565217	0.894180289810295	2.19099935512242	0.68334448803484
12	79675852	79842432	HAP_2	0.0747826086956522	-1.88432592757926	1.88954746026058	0.319078839228343
12	79675852	79842432	HAP_3	0.146086956521739	-0.605721164824297	1.15931070415835	0.601539353665371
12	79675852	79842432	HAP_4	0.397391304347826	1.01619749999774	0.453034798523862	0.0252799101242705
12	79749390	79914115	HAP_1	0.0678260869565217	0.894180289810295	2.19099935512242	0.68334448803484
12	79749390	79914115	HAP_2	0.403478260869565	1.00595484538411	0.446708378087171	0.0247121094004603
12	79749390	79914115	HAP_3	0.0982608695652174	-1.11655162665896	1.54921160611575	0.471379955219883
12	79749390	79914115	HAP_4	0.145217391304348	-0.605721164824297	1.15931070415835	0.601539353665371
12	79793084	79957631	HAP_1	0.410434782608696	1.16488994905598	0.438382134018334	0.00810220380957295
12	79793084	79957631	HAP_2	0.068695652173913	0.894180289810295	2.19099935512242	0.68334448803484
12	79793084	79957631	HAP_3	0.162608695652174	-0.381999052436298	1.06333486698454	0.719545821651324
12	79793084	79957631	HAP_4	0.0982608695652174	-1.11655162665896	1.54921160611575	0.471379955219883
12	79830029	80042743	HAP_1	0.068695652173913	0.894180289810295	2.19099935512242	0.68334448803484
12	79830029	80042743	HAP_2	0.162608695652174	-0.381999052436298	1.06333486698454	0.719545821651324
12	79830029	80042743	HAP_3	0.0982608695652174	-1.11655162665896	1.54921160611575	0.471379955219883
12	79830029	80042743	HAP_4	0.410434782608696	1.16488994905598	0.438382134018334	0.00810220380957295
12	79885461	80064174	HAP_1	0.169565217391304	-0.544128529418683	0.991148556002377	0.583231820914126
12	79885461	80064174	HAP_2	0.406086956521739	1.28035096357106	0.448086717919534	0.00442983994256401
12	79885461	80064174	HAP_3	0.0678260869565217	0.894180289810295	2.19099935512242	0.68334448803484
12	79885461	80064174	HAP_4	0.0956521739130435	-0.815083812281658	1.89983448415883	0.668066634713794
12	79940319	80096028	HAP_1	0.0947826086956522	-0.815083812281658	1.89983448415883	0.668066634713794
12	79940319	80096028	HAP_2	0.068695652173913	0.894180289810295	2.19099935512242	0.68334448803484
12	79940319	80096028	HAP_3	0.14695652173913	-0.397709578739601	1.10765912543031	0.719689453178429
12	79940319	80096028	HAP_4	0.407826086956522	1.22046602439897	0.443830063372841	0.00615421970022926
12	80034060	80130764	HAP_1	0.14695652173913	-0.397709578739601	1.10765912543031	0.719689453178429
12	80034060	80130764	HAP_2	0.128695652173913	0.37912626240358	1.36170722870979	0.7807925251319
12	80034060	80130764	HAP_3	0.407826086956522	1.23195482504212	0.442838691078249	0.0055848210610612
12	80034060	80130764	HAP_4	0.0947826086956522	-0.815083812281658	1.89983448415883	0.668066634713794
12	80058776	80184955	HAP_1	0.14695652173913	-0.397709578739601	1.10765912543031	0.719689453178429
12	80058776	80184955	HAP_2	0.128695652173913	0.37912626240358	1.36170722870979	0.7807925251319
12	80058776	80184955	HAP_3	0.41304347826087	1.15295737766104	0.437144094269272	0.00858376985891817
12	80058776	80184955	HAP_4	0.0973913043478261	-1.11655162665896	1.54921160611575	0.471379955219883
12	80085440	80256153	HAP_1	0.413913043478261	1.15295737766104	0.437144094269272	0.00858376985891817
12	80085440	80256153	HAP_2	0.071304347826087	0.894180289810295	2.19099935512242	0.68334448803484
12	80085440	80256153	HAP_3	0.0982608695652174	-1.11655162665896	1.54921160611575	0.471379955219883
12	80085440	80256153	HAP_4	0.142608695652174	-0.238851257545254	1.15728363947701	0.836561375397525
12	80116203	80269304	HAP_1	0.423478260869565	1.11925547773592	0.427113253850217	0.00901726283716195
12	80116203	80269304	HAP_2	0.141739130434783	-0.238851257545254	1.15728363947701	0.836561375397525
12	80116203	80269304	HAP_3	0.071304347826087	0.894180289810295	2.19099935512242	0.68334448803484
12	80116203	80269304	HAP_4	0.0991304347826087	-1.11655162665896	1.54921160611575	0.471379955219883
12	80160955	80290943	HAP_1	0.141739130434783	-0.238851257545254	1.15728363947701	0.836561375397525
12	80160955	80290943	HAP_2	0.0991304347826087	-1.11655162665896	1.54921160611575	0.471379955219883
12	80160955	80290943	HAP_3	0.0721739130434783	0.894180289810295	2.19099935512242	0.68334448803484
12	80160955	80290943	HAP_4	0.423478260869565	1.11925547773592	0.427113253850217	0.00901726283716195
12	80237793	80344599	HAP_1	0.429565217391304	1.11925547773592	0.427113253850217	0.00901726283716195
12	80237793	80344599	HAP_2	0.104347826086957	-1.11655162665896	1.54921160611575	0.471379955219883
12	80237793	80344599	HAP_3	0.115652173913043	-0.611604887769622	1.54599504312712	0.692545850332099
12	80237793	80344599	HAP_4	0.173913043478261	0.958982336014116	0.942724597324756	0.309474380614991
12	80264301	80374489	HAP_1	0.422608695652174	1.11925547773592	0.427113253850217	0.00901726283716195
12	80264301	80374489	HAP_2	0.115652173913043	-0.611604887769622	1.54599504312712	0.692545850332099
12	80264301	80374489	HAP_3	0.104347826086957	-1.11655162665896	1.54921160611575	0.471379955219883
12	80264301	80374489	HAP_4	0.114782608695652	1.2488053656887	1.2376196287552	0.313390591629884
12	80283202	80471773	HAP_1	0.104347826086957	-1.11655162665896	1.54921160611575	0.471379955219883
12	80283202	80471773	HAP_2	0.409565217391304	1.16662524332205	0.438286401006559	0.00799511269833486
12	80283202	80471773	HAP_3	0.101739130434783	-0.9381332836185	1.69406917634321	0.579953043184721
12	80283202	80471773	HAP_4	0.0704347826086957	0.894180289810295	2.19099935512242	0.68334448803484
12	80319360	80521347	HAP_1	0.104347826086957	-1.11655162665896	1.54921160611575	0.471379955219883
12	80319360	80521347	HAP_2	0.1	-0.9381332836185	1.69406917634321	0.579953043184721
12	80319360	80521347	HAP_3	0.409565217391304	1.16662524332205	0.438286401006559	0.00799511269833486
12	80319360	80521347	HAP_4	0.0704347826086957	0.894180289810295	2.19099935512242	0.68334448803484
12	80367879	80603545	HAP_1	0.0991304347826087	-0.9381332836185	1.69406917634321	0.579953043184721
12	80367879	80603545	HAP_2	0.105217391304348	-1.11655162665896	1.54921160611575	0.471379955219883
12	80367879	80603545	HAP_3	0.412173913043478	1.16662524332205	0.438286401006559	0.00799511269833486
12	80367879	80603545	HAP_4	0.0704347826086957	0.894180289810295	2.19099935512242	0.68334448803484
12	80398155	80653811	HAP_1	0.0347826086956522	-1.70081832182296	2.22166422295992	0.444259254040293
12	80398155	80653811	HAP_2	0.426086956521739	1.03576384570852	0.427359291892442	0.0156806179789194
12	80398155	80653811	HAP_3	0.105217391304348	-1.11655162665896	1.54921160611575	0.471379955219883
12	80398155	80653811	HAP_4	0.0991304347826087	0.0254141536926111	1.5523220198269	0.986943665470889
12	80398155	80653811	HAP_5	0.0695652173913043	0.894180289810295	2.19099935512242	0.68334448803484
12	80503591	80770151	HAP_1	0.444347826086956	1.05382259702699	0.408828207218975	0.0102006050644234
12	80503591	80770151	HAP_2	0.0991304347826087	0.0254141536926111	1.5523220198269	0.986943665470889
12	80503591	80770151	HAP_3	0.0695652173913043	0.894180289810295	2.19099935512242	0.68334448803484
12	80503591	80770151	HAP_4	0.104347826086957	-0.993203333323506	1.70149921527332	0.559641236324621
12	80564363	80826920	HAP_1	0.445217391304348	1.01580151929965	0.406822216358458	0.0128129098936917
12	80564363	80826920	HAP_2	0.0939130434782609	-0.9381332836185	1.69406917634321	0.579953043184721
12	80564363	80826920	HAP_3	0.0704347826086957	0.894180289810295	2.19099935512242	0.68334448803484
12	80564363	80826920	HAP_4	0.104347826086957	-0.993203333323506	1.70149921527332	0.559641236324621
12	80638206	80887832	HAP_1	0.445217391304348	1.01580151929965	0.406822216358458	0.0128129098936917
12	80638206	80887832	HAP_2	0.0904347826086957	-0.851909634408466	1.89177320472706	0.652650972914599
12	80638206	80887832	HAP_3	0.0704347826086957	0.894180289810295	2.19099935512242	0.68334448803484
12	80638206	80887832	HAP_4	0.104347826086957	-0.993203333323506	1.70149921527332	0.559641236324621
12	80755197	80924642	HAP_1	0.0895652173913044	-0.851909634408466	1.89177320472706	0.652650972914599
12	80755197	80924642	HAP_2	0.1	-0.700539088351446	1.89880878122015	0.712314309598099
12	80755197	80924642	HAP_3	0.443478260869565	1.03918371881272	0.407519058521858	0.011035752603367
12	80755197	80924642	HAP_4	0.0695652173913043	0.894180289810295	2.19099935512242	0.68334448803484
12	80796985	80997355	HAP_1	0.100869565217391	-0.700539088351446	1.89880878122015	0.712314309598099
12	80796985	80997355	HAP_2	0.44695652173913	0.989768319865981	0.404814071644581	0.0147913975274154
12	80796985	80997355	HAP_3	0.0956521739130435	0.72534661401345	1.37955155174782	0.599245447178563
12	80796985	80997355	HAP_4	0.0895652173913044	-0.851909634408466	1.89177320472706	0.652650972914599
12	80881516	81059020	HAP_1	0.0947826086956522	0.72534661401345	1.37955155174782	0.599245447178563
12	80881516	81059020	HAP_2	0.0991304347826087	-0.700539088351446	1.89880878122015	0.712314309598099
12	80881516	81059020	HAP_3	0.445217391304348	0.989768319865981	0.404814071644581	0.0147913975274154
12	80881516	81059020	HAP_4	0.0895652173913044	-0.851909634408466	1.89177320472706	0.652650972914599
12	80911747	81125812	HAP_1	0.088695652173913	-0.851909634408466	1.89177320472706	0.652650972914599
12	80911747	81125812	HAP_2	0.0973913043478261	-0.749630152825041	2.18968619295827	0.732218567791581
12	80911747	81125812	HAP_3	0.442608695652174	1.03789966079189	0.405096801598024	0.0106636127757958
12	80960723	81194031	HAP_1	0.0973913043478261	-0.749630152825041	2.18968619295827	0.732218567791581
12	80960723	81194031	HAP_2	0.0930434782608696	-1.16809172863643	1.69691948008085	0.491510054195174
12	80960723	81194031	HAP_3	0.449565217391304	0.996638126731341	0.402593958839964	0.0135970693021187
12	81037543	81233275	HAP_1	0.0930434782608696	-1.16809172863643	1.69691948008085	0.491510054195174
12	81037543	81233275	HAP_2	0.449565217391304	0.996638126731341	0.402593958839964	0.0135970693021187
12	81037543	81233275	HAP_3	0.0973913043478261	-0.749630152825041	2.18968619295827	0.732218567791581
12	81112890	81304739	HAP_1	0.0939130434782609	-1.16809172863643	1.69691948008085	0.491510054195174
12	81112890	81304739	HAP_2	0.450434782608696	0.996638126731341	0.402593958839964	0.0135970693021187
12	81112890	81304739	HAP_3	0.0973913043478261	-0.749630152825041	2.18968619295827	0.732218567791581
12	81175056	81397015	HAP_1	0.113913043478261	-0.821836786105524	1.90426339852807	0.666214196054611
12	81175056	81397015	HAP_2	0.450434782608696	0.996638126731341	0.402593958839964	0.0135970693021187
12	81175056	81397015	HAP_3	0.104347826086957	-0.234170147269278	1.69656423763287	0.890269227726091
12	81175056	81397015	HAP_4	0.0939130434782609	-1.16809172863643	1.69691948008085	0.491510054195174
12	81221344	81458991	HAP_1	0.0973913043478261	-0.749630152825041	2.18968619295827	0.732218567791581
12	81221344	81458991	HAP_2	0.450434782608696	0.996638126731341	0.402593958839964	0.0135970693021187
12	81221344	81458991	HAP_3	0.102608695652174	-0.234170147269278	1.69656423763287	0.890269227726091
12	81221344	81458991	HAP_4	0.0930434782608696	-1.16809172863643	1.69691948008085	0.491510054195174
12	81270912	81496684	HAP_1	0.0973913043478261	-0.749630152825041	2.18968619295827	0.732218567791581
12	81270912	81496684	HAP_2	0.450434782608696	0.996638126731341	0.402593958839964	0.0135970693021187
12	81270912	81496684	HAP_3	0.100869565217391	-1.16809172863643	1.69691948008085	0.491510054195174
12	81270912	81496684	HAP_4	0.142608695652174	-0.177287722610053	1.14186964184343	0.876671375670091
12	81356517	81551946	HAP_1	0.0973913043478261	-0.749630152825041	2.18968619295827	0.732218567791581
12	81356517	81551946	HAP_2	0.100869565217391	-1.16809172863643	1.69691948008085	0.491510054195174
12	81356517	81551946	HAP_3	0.136521739130435	-0.177287722610053	1.14186964184343	0.876671375670091
12	81356517	81551946	HAP_4	0.449565217391304	1.00682018124449	0.403795223867951	0.012939376182495
12	81452387	81594051	HAP_1	0.312173913043478	-0.314069617371377	0.539891429172055	0.560983596050529
12	81452387	81594051	HAP_2	0.100869565217391	-1.16809172863643	1.69691948008085	0.491510054195174
12	81452387	81594051	HAP_3	0.453913043478261	1.00682018124449	0.403795223867951	0.012939376182495
12	81479332	81652994	HAP_1	0.454782608695652	1.00682018124449	0.403795223867951	0.012939376182495
12	81479332	81652994	HAP_2	0.100869565217391	-1.16809172863643	1.69691948008085	0.491510054195174
12	81479332	81652994	HAP_3	0.0930434782608696	0.742788607086215	1.70276997756329	0.662841961587636
12	81479332	81652994	HAP_4	0.217391304347826	-0.872658250391036	0.782146255357893	0.265017728991518
12	81532713	81683895	HAP_1	0.457391304347826	0.997712685571679	0.399581105616926	0.0128136589224731
12	81532713	81683895	HAP_2	0.119130434782609	-0.00674655664958562	1.35166376879059	0.996019308125729
12	81532713	81683895	HAP_3	0.219130434782609	-0.923656208304925	0.767862198266656	0.229524164762461
12	81532713	81683895	HAP_4	0.105217391304348	-1.14062495834218	1.54825363569461	0.461601813270732
12	81588872	81737437	HAP_1	0.457391304347826	0.997712685571679	0.399581105616926	0.0128136589224731
12	81588872	81737437	HAP_2	0.216521739130435	-0.923656208304925	0.767862198266656	0.229524164762461
12	81588872	81737437	HAP_3	0.105217391304348	-1.14062495834218	1.54825363569461	0.461601813270732
12	81634189	81791849	HAP_1	0.157391304347826	-1.45612818742397	1.10270485675815	0.187203691929045
12	81634189	81791849	HAP_2	0.1	-1.16809172863643	1.69691948008085	0.491510054195174
12	81634189	81791849	HAP_3	0.456521739130435	1.0162929504387	0.400863331414093	0.0115063496245282
12	81678721	81851524	HAP_1	0.1	-1.16809172863643	1.69691948008085	0.491510054195174
12	81678721	81851524	HAP_2	0.456521739130435	0.715386409356823	0.401392199539241	0.0752461532423235
12	81678721	81851524	HAP_3	0.154782608695652	-1.35648496124292	1.15150296890237	0.239290173059382
12	81723093	81875422	HAP_1	0.1	-1.16809172863643	1.69691948008085	0.491510054195174
12	81723093	81875422	HAP_2	0.456521739130435	0.715386409356823	0.401392199539241	0.0752461532423235
12	81723093	81875422	HAP_3	0.154782608695652	-1.35648496124292	1.15150296890237	0.239290173059382
12	81766413	81917570	HAP_1	0.501739130434783	0.687640013228448	0.377366987448576	0.0689551876315967
12	81766413	81917570	HAP_2	0.155652173913043	-1.35648496124292	1.15150296890237	0.239290173059382
12	81766413	81917570	HAP_3	0.1	-1.16809172863643	1.69691948008085	0.491510054195174
12	81833132	81986400	HAP_1	0.456521739130435	0.634390063619734	0.401745501203847	0.114879342095806
12	81833132	81986400	HAP_2	0.102608695652174	-1.16809172863643	1.69691948008085	0.491510054195174
12	81833132	81986400	HAP_3	0.158260869565217	-1.33186680728677	1.10358387861433	0.227995341681648
12	81869354	82052075	HAP_1	0.102608695652174	-1.16809172863643	1.69691948008085	0.491510054195174
12	81869354	82052075	HAP_2	0.466086956521739	0.564403233347086	0.3957242369189	0.154350313192086
12	81869354	82052075	HAP_3	0.158260869565217	-1.33186680728677	1.10358387861433	0.227995341681648
12	81896843	82087879	HAP_1	0.466086956521739	0.564403233347086	0.3957242369189	0.154350313192086
12	81896843	82087879	HAP_2	0.158260869565217	-1.33186680728677	1.10358387861433	0.227995341681648
12	81896843	82087879	HAP_3	0.102608695652174	-1.16809172863643	1.69691948008085	0.491510054195174
12	81962486	82116011	HAP_1	0.102608695652174	-1.16809172863643	1.69691948008085	0.491510054195174
12	81962486	82116011	HAP_2	0.158260869565217	-1.33186680728677	1.10358387861433	0.227995341681648
12	81962486	82116011	HAP_3	0.466086956521739	0.564403233347086	0.3957242369189	0.154350313192086
12	82031415	82171781	HAP_1	0.158260869565217	-1.33186680728677	1.10358387861433	0.227995341681648
12	82031415	82171781	HAP_2	0.102608695652174	-1.16809172863643	1.69691948008085	0.491510054195174
12	82031415	82171781	HAP_3	0.461739130434783	0.579041342203373	0.396697431284676	0.144943674069283
12	82082469	82218318	HAP_1	0.532173913043478	0.374123217093267	0.365224764244659	0.306103940148618
12	82082469	82218318	HAP_2	0.147826086956522	-1.37505279848852	1.20448291997738	0.254101293962984
12	82082469	82218318	HAP_3	0.102608695652174	-1.16809172863643	1.69691948008085	0.491510054195174
12	82109717	82277331	HAP_1	0.508695652173913	0.469879534867422	0.374058432257258	0.209577670936942
12	82109717	82277331	HAP_2	0.147826086956522	-1.37505279848852	1.20448291997738	0.254101293962984
12	82109717	82277331	HAP_3	0.162608695652174	-0.882889260126835	1.06693308300437	0.408303817514332
12	82149871	82324141	HAP_1	0.162608695652174	-0.882889260126835	1.06693308300437	0.408303817514332
12	82149871	82324141	HAP_2	0.0721739130434783	1.10281773160762	2.21350244540675	0.618521816415568
12	82149871	82324141	HAP_3	0.509565217391304	0.462790953392402	0.373909249231075	0.216340707050783
12	82149871	82324141	HAP_4	0.147826086956522	-1.37505279848852	1.20448291997738	0.254101293962984
12	82206113	82368702	HAP_1	0.0721739130434783	1.10281773160762	2.21350244540675	0.618521816415568
12	82206113	82368702	HAP_2	0.49304347826087	0.42683470791901	0.383984279124557	0.266787959717414
12	82206113	82368702	HAP_3	0.149565217391304	-1.24267194816673	1.10430628128378	0.260943770128625
12	82206113	82368702	HAP_4	0.162608695652174	-0.882889260126835	1.06693308300437	0.408303817514332
12	82250077	82413696	HAP_1	0.160869565217391	-0.882889260126835	1.06693308300437	0.408303817514332
12	82250077	82413696	HAP_2	0.149565217391304	-1.24267194816673	1.10430628128378	0.260943770128625
12	82250077	82413696	HAP_3	0.489565217391304	0.456705156685871	0.385179635682079	0.236244263438559
12	82317517	82500718	HAP_1	0.149565217391304	-1.24267194816673	1.10430628128378	0.260943770128625
12	82317517	82500718	HAP_2	0.161739130434783	-0.882889260126835	1.06693308300437	0.408303817514332
12	82317517	82500718	HAP_3	0.46695652173913	0.564673203962258	0.395466062520123	0.153885388514353
12	82354554	82529367	HAP_1	0.161739130434783	-0.882889260126835	1.06693308300437	0.408303817514332
12	82354554	82529367	HAP_2	0.149565217391304	-1.24267194816673	1.10430628128378	0.260943770128625
12	82354554	82529367	HAP_3	0.46695652173913	0.564673203962258	0.395466062520123	0.153885388514353
12	82396649	82568130	HAP_1	0.466086956521739	0.600162518542462	0.395730641673642	0.12993160688064
12	82396649	82568130	HAP_2	0.161739130434783	-0.882889260126835	1.06693308300437	0.408303817514332
12	82396649	82568130	HAP_3	0.149565217391304	-1.24267194816673	1.10430628128378	0.260943770128625
12	82482439	82590128	HAP_1	0.162608695652174	-0.882889260126835	1.06693308300437	0.408303817514332
12	82482439	82590128	HAP_2	0.149565217391304	-1.24267194816673	1.10430628128378	0.260943770128625
12	82482439	82590128	HAP_3	0.482608695652174	0.667420596885104	0.387099961103948	0.0852296413377744
12	82522508	82611512	HAP_1	0.149565217391304	-1.24267194816673	1.10430628128378	0.260943770128625
12	82522508	82611512	HAP_2	0.482608695652174	0.667420596885104	0.387099961103948	0.0852296413377744
12	82522508	82611512	HAP_3	0.162608695652174	-0.882889260126835	1.06693308300437	0.408303817514332
12	82552851	82666400	HAP_1	0.162608695652174	-0.882889260126835	1.06693308300437	0.408303817514332
12	82552851	82666400	HAP_2	0.480869565217391	0.671310219052706	0.38616855827493	0.082690399967591
12	82552851	82666400	HAP_3	0.149565217391304	-1.24267194816673	1.10430628128378	0.260943770128625
12	82582927	82722784	HAP_1	0.123478260869565	-1.43025036128389	1.57109762691936	0.363027678660536
12	82582927	82722784	HAP_2	0.473913043478261	0.716370685090751	0.39191688414216	0.0681000017065654
12	82582927	82722784	HAP_3	0.1	-1.16809172863643	1.69691948008085	0.491510054195174
12	82601596	82766095	HAP_1	0.1	-1.16809172863643	1.69691948008085	0.491510054195174
12	82601596	82766095	HAP_2	0.473913043478261	0.716370685090751	0.39191688414216	0.0681000017065654
12	82601596	82766095	HAP_3	0.123478260869565	-1.43025036128389	1.57109762691936	0.363027678660536
12	82637168	82813787	HAP_1	0.502608695652174	0.681105269920513	0.37881664109656	0.0727165415567381
12	82637168	82813787	HAP_2	0.123478260869565	-1.43025036128389	1.57109762691936	0.363027678660536
12	82637168	82813787	HAP_3	0.1	-1.16809172863643	1.69691948008085	0.491510054195174
12	82710437	82828407	HAP_1	0.161739130434783	-0.773529675149971	1.27810877144078	0.54528093132332
12	82710437	82828407	HAP_2	0.0991304347826087	-1.16809172863643	1.69691948008085	0.491510054195174
12	82710437	82828407	HAP_3	0.507826086956522	0.632011689170235	0.376109975781242	0.0934370217201007
12	82751391	82846812	HAP_1	0.507826086956522	0.632011689170235	0.376109975781242	0.0934370217201007
12	82751391	82846812	HAP_2	0.14	-1.43025036128389	1.57109762691936	0.363027678660536
12	82751391	82846812	HAP_3	0.1	-1.16809172863643	1.69691948008085	0.491510054195174
12	82803219	82899766	HAP_1	0.474782608695652	0.737563634241262	0.392881302806806	0.0609920833714016
12	82803219	82899766	HAP_2	0.0982608695652174	-1.16809172863643	1.69691948008085	0.491510054195174
12	82803219	82899766	HAP_3	0.11304347826087	-1.37515253513423	1.72344251896996	0.425259558212678
12	82824767	82933006	HAP_1	0.0965217391304348	-0.99303015275976	1.89395307223411	0.600265404299357
12	82824767	82933006	HAP_2	0.115652173913043	-1.37515253513423	1.72344251896996	0.425259558212678
12	82824767	82933006	HAP_3	0.459130434782609	0.672575811422857	0.402318389990429	0.0951302475473648
12	82824767	82933006	HAP_4	0.102608695652174	0.828368471287768	1.92640539607869	0.667355128678461
12	82837912	82958706	HAP_1	0.0956521739130435	-1.00075649812578	2.17736190545018	0.645967592784018
12	82837912	82958706	HAP_2	0.115652173913043	-1.37515253513423	1.72344251896996	0.425259558212678
12	82837912	82958706	HAP_3	0.457391304347826	0.672575811422857	0.402318389990429	0.0951302475473648
12	82837912	82958706	HAP_4	0.0991304347826087	1.65965325359052	2.21899867528519	0.454815889674181
12	82885861	83009267	HAP_1	0.117391304347826	-1.35460927057456	1.5633891305727	0.38660942062919
12	82885861	83009267	HAP_2	0.458260869565217	0.628764494443772	0.403223522474189	0.119477716572091
12	82885861	83009267	HAP_3	0.1	1.65965325359052	2.21899867528519	0.454815889674181
12	82885861	83009267	HAP_4	0.104347826086957	-1.00075649812578	2.17736190545018	0.645967592784018
12	82925533	83045959	HAP_1	0.100869565217391	1.65965325359052	2.21899867528519	0.454815889674181
12	82925533	83045959	HAP_2	0.104347826086957	-1.00075649812578	2.17736190545018	0.645967592784018
12	82925533	83045959	HAP_3	0.587826086956522	0.442777078875515	0.373170729572947	0.235915656422386
12	82947148	83072954	HAP_1	0.465217391304348	0.645387975002796	0.399546269042226	0.106806484986026
12	82947148	83072954	HAP_2	0.119130434782609	-1.35460927057456	1.5633891305727	0.38660942062919
12	82947148	83072954	HAP_3	0.0973913043478261	-0.982425187136563	1.88961627559579	0.603332946917579
12	82988691	83103525	HAP_1	0.466086956521739	0.645387975002796	0.399546269042226	0.106806484986026
12	82988691	83103525	HAP_2	0.119130434782609	-1.35460927057456	1.5633891305727	0.38660942062919
12	82988691	83103525	HAP_3	0.0982608695652174	-0.983252987039664	1.69831572152951	0.562849669549697
12	83033916	83143469	HAP_1	0.461739130434783	0.654002512945545	0.400710629182694	0.103217159679128
12	83033916	83143469	HAP_2	0.119130434782609	-1.35460927057456	1.5633891305727	0.38660942062919
12	83033916	83143469	HAP_3	0.0991304347826087	-0.983252987039664	1.69831572152951	0.562849669549697
12	83063395	83161542	HAP_1	0.461739130434783	0.654002512945545	0.400710629182694	0.103217159679128
12	83063395	83161542	HAP_2	0.0991304347826087	-0.983252987039664	1.69831572152951	0.562849669549697
12	83063395	83161542	HAP_3	0.118260869565217	0.0771116180461565	1.50680198885587	0.959203713631006
12	83063395	83161542	HAP_4	0.119130434782609	-1.35460927057456	1.5633891305727	0.38660942062919
12	83091093	83184972	HAP_1	0.135652173913043	0.605721871253385	1.32480603640074	0.647692833820272
12	83091093	83184972	HAP_2	0.119130434782609	-1.35460927057456	1.5633891305727	0.38660942062919
12	83091093	83184972	HAP_3	0.461739130434783	0.654002512945545	0.400710629182694	0.103217159679128
12	83091093	83184972	HAP_4	0.0991304347826087	-0.983252987039664	1.69831572152951	0.562849669549697
12	83133224	83231223	HAP_1	0.460869565217391	0.583286774649754	0.402486478949872	0.147837149424532
12	83133224	83231223	HAP_2	0.137391304347826	0.605721871253385	1.32480603640074	0.647692833820272
12	83133224	83231223	HAP_3	0.1	-0.983252987039664	1.69831572152951	0.562849669549697
12	83133224	83231223	HAP_4	0.119130434782609	-1.35460927057456	1.5633891305727	0.38660942062919
12	83151382	83270839	HAP_1	0.46	0.583286774649754	0.402486478949872	0.147837149424532
12	83151382	83270839	HAP_2	0.107826086956522	1.11513444591811	1.71329655678854	0.51539600338123
12	83151382	83270839	HAP_3	0.1	-0.983252987039664	1.69831572152951	0.562849669549697
12	83151382	83270839	HAP_4	0.117391304347826	-1.35460927057456	1.5633891305727	0.38660942062919
12	83175538	83309564	HAP_1	0.117391304347826	-1.35460927057456	1.5633891305727	0.38660942062919
12	83175538	83309564	HAP_2	0.46	0.586331919703831	0.404113876927593	0.147363489466853
12	83175538	83309564	HAP_3	0.107826086956522	1.11513444591811	1.71329655678854	0.51539600338123
12	83175538	83309564	HAP_4	0.1	-0.983252987039664	1.69831572152951	0.562849669549697
12	83218095	83346935	HAP_1	0.46	0.586331919703831	0.404113876927593	0.147363489466853
12	83218095	83346935	HAP_2	0.100869565217391	-0.983252987039664	1.69831572152951	0.562849669549697
12	83218095	83346935	HAP_3	0.117391304347826	-1.35460927057456	1.5633891305727	0.38660942062919
12	83244392	83421833	HAP_1	0.0991304347826087	-0.983252987039664	1.69831572152951	0.562849669549697
12	83244392	83421833	HAP_2	0.117391304347826	-1.35460927057456	1.5633891305727	0.38660942062919
12	83244392	83421833	HAP_3	0.46	0.586331919703831	0.404113876927593	0.147363489466853
12	83298128	83478951	HAP_1	0.1	-1.27022614648182	1.55483688477811	0.41430238175946
12	83298128	83478951	HAP_2	0.12	-1.35460927057456	1.5633891305727	0.38660942062919
12	83298128	83478951	HAP_3	0.483478260869565	0.513890780762603	0.383126490487728	0.180362122908783
12	83332780	83505216	HAP_1	0.485217391304348	0.51641664625805	0.381776726589518	0.176706105522781
12	83332780	83505216	HAP_2	0.101739130434783	-1.27022614648182	1.55483688477811	0.41430238175946
12	83332780	83505216	HAP_3	0.0695652173913043	-0.726481447634341	1.916344044228	0.704758565507925
12	83332780	83505216	HAP_4	0.12	-1.35460927057456	1.5633891305727	0.38660942062919
12	83391522	83601957	HAP_1	0.100869565217391	-1.27022614648182	1.55483688477811	0.41430238175946
12	83391522	83601957	HAP_2	0.481739130434783	0.541224538911121	0.382809485087742	0.157967805764541
12	83391522	83601957	HAP_3	0.119130434782609	-1.35460927057456	1.5633891305727	0.38660942062919
12	83467940	83690068	HAP_1	0.450434782608696	0.585635855151394	0.409912794562253	0.153650608696936
12	83467940	83690068	HAP_2	0.119130434782609	-1.35460927057456	1.5633891305727	0.38660942062919
12	83467940	83690068	HAP_3	0.1	-1.27022614648182	1.55483688477811	0.41430238175946
12	83499773	83754810	HAP_1	0.0991304347826087	-1.27022614648182	1.55483688477811	0.41430238175946
12	83499773	83754810	HAP_2	0.44695652173913	0.592525076410366	0.412959916837059	0.151893303095452
12	83499773	83754810	HAP_3	0.0921739130434783	-2.01262666081475	2.19600812485303	0.359801339010639
12	83565456	83813002	HAP_1	0.469565217391304	0.0758213880490997	0.402355374764194	0.850596768551532
12	83565456	83813002	HAP_2	0.0930434782608696	-2.01262666081475	2.19600812485303	0.359801339010639
12	83565456	83813002	HAP_3	0.102608695652174	-1.27022614648182	1.55483688477811	0.41430238175946
12	83667714	83856511	HAP_1	0.496521739130435	0.191165607102538	0.38127443341254	0.61629592993935
12	83667714	83856511	HAP_2	0.103478260869565	-1.27022614648182	1.55483688477811	0.41430238175946
12	83727564	83895063	HAP_1	0.495652173913044	0.196510323566208	0.381612129937089	0.606791969964893
12	83727564	83895063	HAP_2	0.103478260869565	-1.27022614648182	1.55483688477811	0.41430238175946
12	83784301	83929215	HAP_1	0.104347826086957	-1.27022614648182	1.55483688477811	0.41430238175946
12	83784301	83929215	HAP_2	0.494782608695652	0.196510323566208	0.381612129937089	0.606791969964893
12	83843610	83962959	HAP_1	0.108695652173913	-1.27022614648182	1.55483688477811	0.41430238175946
12	83843610	83962959	HAP_2	0.5	0.139109504479901	0.378640950341487	0.713465242977499
12	83885962	84002288	HAP_1	0.499130434782609	0.125024457663041	0.379284084163854	0.741800290276539
12	83885962	84002288	HAP_2	0.150434782608696	-0.445532051999355	1.07443897856299	0.678545518933886
12	83921763	84038361	HAP_1	0.146086956521739	-0.445532051999355	1.07443897856299	0.678545518933886
12	83921763	84038361	HAP_2	0.567826086956522	0.292326171152572	0.360192066542235	0.417373883705602
12	83952823	84054071	HAP_1	0.148695652173913	-0.43561743259325	1.03821983640029	0.674951830488805
12	83952823	84054071	HAP_2	0.513913043478261	0.372082999724151	0.371080269317305	0.316436093932304
12	83986448	84091881	HAP_1	0.147826086956522	-0.392270604728037	1.0766620246705	0.715741477636984
12	83986448	84091881	HAP_2	0.519130434782609	0.322332438423574	0.371658200783206	0.38615770763679
12	84032806	84145261	HAP_1	0.510434782608696	0.281641059304755	0.373440584031459	0.451057600370298
12	84032806	84145261	HAP_2	0.0478260869565217	-1.47763898045827	2.24679906312053	0.511023295169757
12	84032806	84145261	HAP_3	0.164347826086957	-0.492381128690877	0.971586262526891	0.612507496197609
12	84047425	84189393	HAP_1	0.0930434782608696	-0.982425187136563	1.88961627559579	0.603332946917579
12	84047425	84189393	HAP_2	0.510434782608696	0.281641059304755	0.373440584031459	0.451057600370298
12	84075998	84239285	HAP_1	0.0930434782608696	-0.982425187136563	1.88961627559579	0.603332946917579
12	84075998	84239285	HAP_2	0.511304347826087	0.281641059304755	0.373440584031459	0.451057600370298
12	84127140	84289985	HAP_1	0.511304347826087	0.281641059304755	0.373440584031459	0.451057600370298
12	84127140	84289985	HAP_2	0.0930434782608696	-0.982425187136563	1.88961627559579	0.603332946917579
12	84178052	84356069	HAP_1	0.510434782608696	0.290827623724875	0.374187618873974	0.437353610383239
12	84178052	84356069	HAP_2	0.0930434782608696	-0.982425187136563	1.88961627559579	0.603332946917579
12	84216726	84414901	HAP_1	0.0930434782608696	-0.982425187136563	1.88961627559579	0.603332946917579
12	84216726	84414901	HAP_2	0.50695652173913	0.3383422970443	0.374215011686275	0.366309223419878
12	84266580	84473177	HAP_1	0.505217391304348	0.352799510058511	0.375092977951807	0.347331665753018
12	84266580	84473177	HAP_2	0.0930434782608696	-0.982425187136563	1.88961627559579	0.603332946917579
12	84330562	84533678	HAP_1	0.503478260869565	0.347412524481353	0.37620338574216	0.35615865446848
12	84330562	84533678	HAP_2	0.091304347826087	-0.268721416170784	1.92299146754716	0.888914421868939
12	84330562	84533678	HAP_3	0.0930434782608696	-0.982425187136563	1.88961627559579	0.603332946917579
12	84390199	84589555	HAP_1	0.0921739130434783	-0.268721416170784	1.92299146754716	0.888914421868939
12	84390199	84589555	HAP_2	0.503478260869565	0.347412524481353	0.37620338574216	0.35615865446848
12	84390199	84589555	HAP_3	0.0591304347826087	0.695927224304416	2.23014332618177	0.755114515808773
12	84390199	84589555	HAP_4	0.0930434782608696	-0.982425187136563	1.88961627559579	0.603332946917579
12	84453719	84660056	HAP_1	0.0921739130434783	-0.982425187136563	1.88961627559579	0.603332946917579
12	84453719	84660056	HAP_2	0.0573913043478261	0.312117359518067	1.91590654571763	0.870649080153578
12	84453719	84660056	HAP_3	0.100869565217391	-0.327973104095551	1.7150972900096	0.848416725966511
12	84453719	84660056	HAP_4	0.504347826086956	0.339531960156556	0.375590228285767	0.366384998744591
12	84512301	84688424	HAP_1	0.0930434782608696	-0.982425187136563	1.88961627559579	0.603332946917579
12	84512301	84688424	HAP_2	0.504347826086956	0.339531960156556	0.375590228285767	0.366384998744591
12	84512301	84688424	HAP_3	0.100869565217391	-0.327973104095551	1.7150972900096	0.848416725966511
12	84570029	84727576	HAP_1	0.0930434782608696	-0.982425187136563	1.88961627559579	0.603332946917579
12	84570029	84727576	HAP_2	0.514782608695652	0.266451241280866	0.370960715024137	0.472887172632834
12	84570029	84727576	HAP_3	0.100869565217391	-0.327973104095551	1.7150972900096	0.848416725966511
12	84633119	84775286	HAP_1	0.100869565217391	-0.327973104095551	1.7150972900096	0.848416725966511
12	84633119	84775286	HAP_2	0.0817391304347826	-0.10865631498573	1.43784662746829	0.939789067562905
12	84633119	84775286	HAP_3	0.516521739130435	0.254245774461533	0.370753032155681	0.493150347130946
12	84633119	84775286	HAP_4	0.0921739130434783	-0.982425187136563	1.88961627559579	0.603332946917579
12	84680351	84826404	HAP_1	0.0817391304347826	-0.10865631498573	1.43784662746829	0.939789067562905
12	84680351	84826404	HAP_2	0.629565217391304	0.194563419600518	0.349531589422646	0.5779946942162
12	84680351	84826404	HAP_3	0.0730434782608696	-0.283559160896533	2.1922080129127	0.897128051235963
12	84680351	84826404	HAP_4	0.0939130434782609	-0.982425187136563	1.88961627559579	0.603332946917579
12	84718741	84865429	HAP_1	0.0939130434782609	-0.982425187136563	1.88961627559579	0.603332946917579
12	84718741	84865429	HAP_2	0.0808695652173913	-0.10865631498573	1.43784662746829	0.939789067562905
12	84718741	84865429	HAP_3	0.530434782608696	0.205571422785089	0.368236859966664	0.576890086657898
12	84718741	84865429	HAP_4	0.0991304347826087	-0.268721416170784	1.92299146754716	0.888914421868939
12	84718741	84865429	HAP_5	0.0730434782608696	-0.283559160896533	2.1922080129127	0.897128051235963
12	84749093	84890619	HAP_1	0.530434782608696	0.205571422785089	0.368236859966664	0.576890086657898
12	84749093	84890619	HAP_2	0.1	-0.268721416170784	1.92299146754716	0.888914421868939
12	84749093	84890619	HAP_3	0.0695652173913043	-0.283559160896533	2.1922080129127	0.897128051235963
12	84749093	84890619	HAP_4	0.0947826086956522	-0.982425187136563	1.88961627559579	0.603332946917579
12	84749093	84890619	HAP_5	0.0817391304347826	-0.10865631498573	1.43784662746829	0.939789067562905
12	84809658	84918463	HAP_1	0.62695652173913	0.216301789875146	0.352030223500914	0.539172636956321
12	84809658	84918463	HAP_2	0.128695652173913	-0.877505308772454	1.44880769021754	0.544975696393976
12	84809658	84918463	HAP_3	0.0808695652173913	-0.10865631498573	1.43784662746829	0.939789067562905
12	84809658	84918463	HAP_4	0.071304347826087	-0.283559160896533	2.1922080129127	0.897128051235963
12	84842161	84971578	HAP_1	0.0808695652173913	-0.10865631498573	1.43784662746829	0.939789067562905
12	84842161	84971578	HAP_2	0.0695652173913043	-0.283559160896533	2.1922080129127	0.897128051235963
12	84842161	84971578	HAP_3	0.620869565217391	0.223831527005993	0.352342260069379	0.525512637650279
12	84842161	84971578	HAP_4	0.0939130434782609	-1.47206090176868	1.90211347679911	0.439310601155911
12	84882403	85035331	HAP_1	0.0808695652173913	-0.10865631498573	1.43784662746829	0.939789067562905
12	84882403	85035331	HAP_2	0.52	0.243226330577111	0.371100563634584	0.512466267169779
12	84882403	85035331	HAP_3	0.0973913043478261	-0.982425187136563	1.88961627559579	0.603332946917579
12	84882403	85035331	HAP_4	0.0695652173913043	-0.283559160896533	2.1922080129127	0.897128051235963
12	84905845	85096684	HAP_1	0.068695652173913	-0.283559160896533	2.1922080129127	0.897128051235963
12	84905845	85096684	HAP_2	0.52	0.238992745926111	0.370460885078407	0.519110905967059
12	84905845	85096684	HAP_3	0.0973913043478261	-0.982425187136563	1.88961627559579	0.603332946917579
12	84905845	85096684	HAP_4	0.0730434782608696	0.00561627000147254	1.55592188851566	0.997121235667788
12	84946341	85129194	HAP_1	0.0826086956521739	0.566455554213145	1.8986018779248	0.765543232671204
12	84946341	85129194	HAP_2	0.523478260869565	0.176143458450785	0.36813957657151	0.632502350687221
12	84946341	85129194	HAP_3	0.0973913043478261	-0.982425187136563	1.88961627559579	0.603332946917579
12	84946341	85129194	HAP_4	0.0730434782608696	0.00561627000147254	1.55592188851566	0.997121235667788
12	85011047	85192043	HAP_1	0.553913043478261	0.276722386087805	0.349146784976962	0.428364299879787
12	85011047	85192043	HAP_2	0.0443478260869565	-2.07187737712976	2.17970219722116	0.342250428810702
12	85011047	85192043	HAP_3	0.0982608695652174	-0.982425187136563	1.88961627559579	0.603332946917579
12	85011047	85192043	HAP_4	0.0834782608695652	0.566455554213145	1.8986018779248	0.765543232671204
12	85082118	85233965	HAP_1	0.0843478260869565	0.566455554213145	1.8986018779248	0.765543232671204
12	85082118	85233965	HAP_2	0.553913043478261	0.276722386087805	0.349146784976962	0.428364299879787
12	85082118	85233965	HAP_3	0.126086956521739	-0.62151790071086	1.34503593293044	0.644200806546744
12	85114577	85284794	HAP_1	0.530434782608696	0.358207526664059	0.356000678072498	0.314752872583147
12	85114577	85284794	HAP_2	0.0965217391304348	-0.982425187136563	1.88961627559579	0.603332946917579
12	85114577	85284794	HAP_3	0.0817391304347826	0.566455554213145	1.8986018779248	0.765543232671204
12	85175777	85321396	HAP_1	0.0817391304347826	0.566455554213145	1.8986018779248	0.765543232671204
12	85175777	85321396	HAP_2	0.0956521739130435	-0.982425187136563	1.88961627559579	0.603332946917579
12	85175777	85321396	HAP_3	0.531304347826087	0.401808184880358	0.355058715577652	0.258257157292545
12	85220190	85362857	HAP_1	0.469565217391304	0.404351600390226	0.386002829129559	0.295303043083645
12	85220190	85362857	HAP_2	0.0626086956521739	8.08246874581505	2.16550376267581	0.000208982362823151
12	85220190	85362857	HAP_3	0.0956521739130435	-0.982425187136563	1.88961627559579	0.603332946917579
12	85220190	85362857	HAP_4	0.0817391304347826	0.566455554213145	1.8986018779248	0.765543232671204
12	85266622	85433128	HAP_1	0.0991304347826087	-0.982425187136563	1.88961627559579	0.603332946917579
12	85266622	85433128	HAP_2	0.492173913043478	0.277296710927304	0.374134632477588	0.458901006571128
12	85266622	85433128	HAP_3	0.0634782608695652	8.08246874581505	2.16550376267581	0.000208982362823151
12	85266622	85433128	HAP_4	0.0852173913043478	0.566455554213145	1.8986018779248	0.765543232671204
12	85310121	85474981	HAP_1	0.492173913043478	0.277296710927304	0.374134632477588	0.458901006571128
12	85310121	85474981	HAP_2	0.0634782608695652	8.08246874581505	2.16550376267581	0.000208982362823151
12	85310121	85474981	HAP_3	0.0834782608695652	0.566455554213145	1.8986018779248	0.765543232671204
12	85310121	85474981	HAP_4	0.0991304347826087	-0.982425187136563	1.88961627559579	0.603332946917579
12	85350190	85510013	HAP_1	0.622608695652174	0.322803486756866	0.341432889326986	0.344841813906257
12	85350190	85510013	HAP_2	0.0930434782608696	0.840556836595862	1.57465967142759	0.593689436065757
12	85350190	85510013	HAP_3	0.0991304347826087	-0.982425187136563	1.88961627559579	0.603332946917579
12	85412372	85564619	HAP_1	0.0834782608695652	0.566455554213145	1.8986018779248	0.765543232671204
12	85412372	85564619	HAP_2	0.687826086956522	-0.0167735799605057	0.332002100486871	0.959723961508446
12	85412372	85564619	HAP_3	0.0991304347826087	-0.982425187136563	1.88961627559579	0.603332946917579
12	85466013	85623525	HAP_1	0.118260869565217	-0.942986876959324	1.43426134864606	0.511146557714655
12	85466013	85623525	HAP_2	0.62695652173913	-0.0357318696497203	0.329005763134964	0.913554079740902
12	85466013	85623525	HAP_3	0.0834782608695652	0.566455554213145	1.8986018779248	0.765543232671204
12	85496266	85670999	HAP_1	0.58	0.204343479607055	0.335098988102518	0.542240538092039
12	85496266	85670999	HAP_2	0.0834782608695652	0.566455554213145	1.8986018779248	0.765543232671204
12	85496266	85670999	HAP_3	0.115652173913043	-0.942986876959324	1.43426134864606	0.511146557714655
12	85549461	85716131	HAP_1	0.0695652173913043	-0.283559160896533	2.1922080129127	0.897128051235963
12	85549461	85716131	HAP_2	0.580869565217391	0.178301186842982	0.333908797492803	0.59356534042353
12	85549461	85716131	HAP_3	0.115652173913043	-0.942986876959324	1.43426134864606	0.511146557714655
12	85595708	85751877	HAP_1	0.0695652173913043	-0.283559160896533	2.1922080129127	0.897128051235963
12	85595708	85751877	HAP_2	0.555652173913043	0.27102609680752	0.346527855384335	0.434473902601778
12	85595708	85751877	HAP_3	0.0982608695652174	-0.982425187136563	1.88961627559579	0.603332946917579
12	85653608	85792189	HAP_1	0.557391304347826	0.267324652555744	0.346057537764965	0.440151286477808
12	85653608	85792189	HAP_2	0.0695652173913043	-0.283559160896533	2.1922080129127	0.897128051235963
12	85653608	85792189	HAP_3	0.0973913043478261	-0.982425187136563	1.88961627559579	0.603332946917579
12	85693006	85837624	HAP_1	0.071304347826087	-0.283559160896533	2.1922080129127	0.897128051235963
12	85693006	85837624	HAP_2	0.0973913043478261	-0.982425187136563	1.88961627559579	0.603332946917579
12	85693006	85837624	HAP_3	0.562608695652174	0.221822510378592	0.343979309867243	0.51927350072433
12	85745084	85897248	HAP_1	0.0704347826086957	-0.283559160896533	2.1922080129127	0.897128051235963
12	85745084	85897248	HAP_2	0.0973913043478261	-0.982425187136563	1.88961627559579	0.603332946917579
12	85745084	85897248	HAP_3	0.564347826086957	0.219689750918447	0.343705335181775	0.522965938009974
12	85768415	85968655	HAP_1	0.0704347826086957	-0.283559160896533	2.1922080129127	0.897128051235963
12	85768415	85968655	HAP_2	0.558260869565217	0.265070680075714	0.345765441931595	0.443629418103304
12	85768415	85968655	HAP_3	0.0973913043478261	-0.982425187136563	1.88961627559579	0.603332946917579
12	85812261	86044010	HAP_1	0.0704347826086957	-0.283559160896533	2.1922080129127	0.897128051235963
12	85812261	86044010	HAP_2	0.560869565217391	0.278824623638328	0.344674141683115	0.418885438656648
12	85812261	86044010	HAP_3	0.0973913043478261	-0.982425187136563	1.88961627559579	0.603332946917579
12	85883079	86084204	HAP_1	0.0973913043478261	-0.982425187136563	1.88961627559579	0.603332946917579
12	85883079	86084204	HAP_2	0.0704347826086957	-0.283559160896533	2.1922080129127	0.897128051235963
12	85883079	86084204	HAP_3	0.560869565217391	0.278824623638328	0.344674141683115	0.418885438656648
12	85947002	86112097	HAP_1	0.0965217391304348	-0.982425187136563	1.88961627559579	0.603332946917579
12	85947002	86112097	HAP_2	0.0704347826086957	-0.283559160896533	2.1922080129127	0.897128051235963
12	85947002	86112097	HAP_3	0.558260869565217	0.325333972891223	0.345833206332933	0.347249923154284
12	86010584	86163029	HAP_1	0.555652173913043	0.325333972891223	0.345833206332933	0.347249923154284
12	86010584	86163029	HAP_2	0.122608695652174	-0.987230427344097	1.69091357348579	0.559559250368161
12	86010584	86163029	HAP_3	0.111304347826087	0.515048726850958	1.69929432950888	0.761929126440847
12	86075306	86206934	HAP_1	0.258260869565217	-0.27055898123267	0.617506839703103	0.661447833601198
12	86075306	86206934	HAP_2	0.555652173913043	0.325333972891223	0.345833206332933	0.347249923154284
12	86102626	86262307	HAP_1	0.175652173913043	-0.199437530726827	0.851433676449327	0.814886060969517
12	86102626	86262307	HAP_2	0.554782608695652	0.326221014846649	0.346401577187011	0.346729221096828
12	86144334	86306072	HAP_1	0.0973913043478261	-1.09664489816052	1.5515781032322	0.479987919575152
12	86144334	86306072	HAP_2	0.0721739130434783	-0.283559160896533	2.1922080129127	0.897128051235963
12	86144334	86306072	HAP_3	0.58695652173913	0.118769741764866	0.339824248811733	0.726842316377354
12	86196852	86327632	HAP_1	0.0973913043478261	-1.09664489816052	1.5515781032322	0.479987919575152
12	86196852	86327632	HAP_2	0.0721739130434783	-0.283559160896533	2.1922080129127	0.897128051235963
12	86196852	86327632	HAP_3	0.58695652173913	0.150432173131405	0.339884899903745	0.658227257047977
12	86245377	86392720	HAP_1	0.0982608695652174	-1.09664489816052	1.5515781032322	0.479987919575152
12	86245377	86392720	HAP_2	0.0721739130434783	-0.283559160896533	2.1922080129127	0.897128051235963
12	86245377	86392720	HAP_3	0.561739130434783	0.298950966826053	0.346253717552152	0.388293018986306
12	86282606	86479861	HAP_1	0.0939130434782609	-0.849032108637247	1.70455072625596	0.618610321891375
12	86282606	86479861	HAP_2	0.0973913043478261	-1.09664489816052	1.5515781032322	0.479987919575152
12	86282606	86479861	HAP_3	0.559130434782609	0.284831071301533	0.347961879822539	0.413378875523348
12	86321261	86522857	HAP_1	0.13304347826087	-0.90692923882234	1.15941641587342	0.434409400862751
12	86321261	86522857	HAP_2	0.0721739130434783	-0.283559160896533	2.1922080129127	0.897128051235963
12	86321261	86522857	HAP_3	0.557391304347826	0.284831071301533	0.347961879822539	0.413378875523348
12	86367927	86574380	HAP_1	0.0878260869565217	-0.762452669573232	2.17780289947178	0.726393484200737
12	86367927	86574380	HAP_2	0.557391304347826	0.284831071301533	0.347961879822539	0.413378875523348
12	86367927	86574380	HAP_3	0.0721739130434783	-0.283559160896533	2.1922080129127	0.897128051235963
12	86445597	86622699	HAP_1	0.561739130434783	0.197308068605957	0.347285567238037	0.570164391366767
12	86445597	86622699	HAP_2	0.0721739130434783	-0.283559160896533	2.1922080129127	0.897128051235963
12	86445597	86622699	HAP_3	0.0878260869565217	-0.762452669573232	2.17780289947178	0.726393484200737
12	86507968	86689932	HAP_1	0.564347826086957	0.230247791994131	0.346473917671846	0.506613608474318
12	86507968	86689932	HAP_2	0.0721739130434783	-0.283559160896533	2.1922080129127	0.897128051235963
12	86507968	86689932	HAP_3	0.0939130434782609	-0.822700613706582	1.88772050380267	0.663136882279254
12	86563768	86754641	HAP_1	0.564347826086957	0.246648996563778	0.34606101693869	0.476306998219841
12	86563768	86754641	HAP_2	0.0721739130434783	-0.283559160896533	2.1922080129127	0.897128051235963
12	86563768	86754641	HAP_3	0.0939130434782609	-0.822700613706582	1.88772050380267	0.663136882279254
12	86604613	86835885	HAP_1	0.564347826086957	0.246648996563778	0.34606101693869	0.476306998219841
12	86604613	86835885	HAP_2	0.0721739130434783	-0.283559160896533	2.1922080129127	0.897128051235963
12	86604613	86835885	HAP_3	0.0939130434782609	-0.822700613706582	1.88772050380267	0.663136882279254
12	86667570	86888306	HAP_1	0.115652173913043	0.515048726850958	1.69929432950888	0.761929126440847
12	86667570	86888306	HAP_2	0.0947826086956522	-0.822700613706582	1.88772050380267	0.663136882279254
12	86667570	86888306	HAP_3	0.586086956521739	0.206706327285285	0.33483488157459	0.537261782438456
12	86736612	86937299	HAP_1	0.58695652173913	0.206706327285285	0.33483488157459	0.537261782438456
12	86736612	86937299	HAP_2	0.0947826086956522	-0.822700613706582	1.88772050380267	0.663136882279254
12	86736612	86937299	HAP_3	0.115652173913043	0.515048726850958	1.69929432950888	0.761929126440847
12	86823522	86985617	HAP_1	0.115652173913043	0.515048726850958	1.69929432950888	0.761929126440847
12	86823522	86985617	HAP_2	0.0947826086956522	-0.822700613706582	1.88772050380267	0.663136882279254
12	86823522	86985617	HAP_3	0.58695652173913	0.206706327285285	0.33483488157459	0.537261782438456
12	86874687	87037463	HAP_1	0.117391304347826	0.515048726850958	1.69929432950888	0.761929126440847
12	86874687	87037463	HAP_2	0.565217391304348	0.246648996563778	0.34606101693869	0.476306998219841
12	86874687	87037463	HAP_3	0.0939130434782609	-0.822700613706582	1.88772050380267	0.663136882279254
12	86910721	87074126	HAP_1	0.118260869565217	0.515048726850958	1.69929432950888	0.761929126440847
12	86910721	87074126	HAP_2	0.565217391304348	0.246648996563778	0.34606101693869	0.476306998219841
12	86910721	87074126	HAP_3	0.183478260869565	-1.21865363052356	0.908986663982673	0.180568387568767
12	86960500	87206875	HAP_1	0.118260869565217	0.515048726850958	1.69929432950888	0.761929126440847
12	86960500	87206875	HAP_2	0.639130434782609	-0.0545199605344154	0.325174981920341	0.866908362969319
12	86960500	87206875	HAP_3	0.0939130434782609	-0.822700613706582	1.88772050380267	0.663136882279254
13	213132	693255	HAP_1	0.232173913043478	2.96771348179539	0.900353678852415	0.00104197173497334
13	213132	693255	HAP_2	0.271304347826087	0.145765822275	0.597104088455087	0.807225975494379
13	213132	693255	HAP_3	0.212173913043478	-1.17597460336124	0.815115678542015	0.149659594729466
13	213132	693255	HAP_4	0.177391304347826	-0.611622913378924	0.8437203122228	0.468807769273242
13	405480	766184	HAP_1	0.179130434782609	-0.611622913378924	0.8437203122228	0.468807769273242
13	405480	766184	HAP_2	0.104347826086957	0.491040142003726	2.18667310984948	0.822402909920277
13	405480	766184	HAP_3	0.142608695652174	4.70149098208589	1.33755630567847	0.000475232374373011
13	405480	766184	HAP_4	0.285217391304348	0.35720024847593	0.570325921990798	0.531366590889439
13	405480	766184	HAP_5	0.201739130434783	-1.12850821486162	0.838679708986895	0.178981550767642
13	509790	876585	HAP_1	0.149565217391304	-0.730524058090963	0.992206572260536	0.46187842759352
13	509790	876585	HAP_2	0.0982608695652174	0.491040142003726	2.18667310984948	0.822402909920277
13	509790	876585	HAP_3	0.142608695652174	4.70149098208589	1.33755630567847	0.000475232374373011
13	509790	876585	HAP_4	0.135652173913043	-1.35191349654095	1.17584669442966	0.250741570429755
13	509790	876585	HAP_5	0.179130434782609	-0.611622913378924	0.8437203122228	0.468807769273242
13	675086	938781	HAP_1	0.135652173913043	-1.35191349654095	1.17584669442966	0.250741570429755
13	675086	938781	HAP_2	0.180869565217391	-0.611622913378924	0.8437203122228	0.468807769273242
13	675086	938781	HAP_3	0.109565217391304	-0.292344809557346	1.54834935138529	0.850309405698162
13	675086	938781	HAP_4	0.0982608695652174	0.491040142003726	2.18667310984948	0.822402909920277
13	675086	938781	HAP_5	0.142608695652174	4.70149098208589	1.33755630567847	0.000475232374373011
13	734561	983029	HAP_1	0.107826086956522	-0.292344809557346	1.54834935138529	0.850309405698162
13	734561	983029	HAP_2	0.176521739130435	2.75605590156878	1.10933350536588	0.0132661695055768
13	734561	983029	HAP_3	0.0808695652173913	-0.582551956851826	2.20559274052579	0.79178050483011
13	734561	983029	HAP_4	0.206086956521739	-0.355144153344791	0.780447986971318	0.649247807228188
13	734561	983029	HAP_5	0.0982608695652174	0.491040142003726	2.18667310984948	0.822402909920277
13	734561	983029	HAP_6	0.135652173913043	-1.35191349654095	1.17584669442966	0.250741570429755
13	848059	1037135	HAP_1	0.10695652173913	-0.292344809557346	1.54834935138529	0.850309405698162
13	848059	1037135	HAP_2	0.163478260869565	3.50761072115711	1.20585757745096	0.00377154780140805
13	848059	1037135	HAP_3	0.129565217391304	0.0795086840818209	1.23050114533878	0.948503613192405
13	848059	1037135	HAP_4	0.206086956521739	-0.355144153344791	0.780447986971318	0.649247807228188
13	848059	1037135	HAP_5	0.145217391304348	-1.26501411399408	1.1205692612609	0.259420358998583
13	926223	1078325	HAP_1	0.116521739130435	-0.0144282977408652	1.55790595133554	0.992613911448243
13	926223	1078325	HAP_2	0.10695652173913	-0.292344809557346	1.54834935138529	0.850309405698162
13	926223	1078325	HAP_3	0.206086956521739	-0.355144153344791	0.780447986971318	0.649247807228188
13	926223	1078325	HAP_4	0.145217391304348	-1.26501411399408	1.1205692612609	0.259420358998583
13	926223	1078325	HAP_5	0.163478260869565	3.50761072115711	1.20585757745096	0.00377154780140805
13	971372	1123775	HAP_1	0.206086956521739	-0.355144153344791	0.780447986971318	0.649247807228188
13	971372	1123775	HAP_2	0.252173913043478	0.0812073383095332	0.697484211156689	0.90735420296115
13	971372	1123775	HAP_3	0.263478260869565	1.51361473366544	0.744745975047803	0.0425837995877484
13	1021520	1176594	HAP_1	0.120869565217391	-0.163703143122963	1.44885207176707	0.910080282162044
13	1021520	1176594	HAP_2	0.142608695652174	4.70149098208589	1.33755630567847	0.000475232374373011
13	1021520	1176594	HAP_3	0.248695652173913	0.0990427002547425	0.709795113028114	0.88907578820679
13	1021520	1176594	HAP_4	0.182608695652174	-0.292013062885699	0.844267050998409	0.729564138750641
13	1060745	1209063	HAP_1	0.157391304347826	-0.63573373869226	0.884638068089327	0.472663211909206
13	1060745	1209063	HAP_2	0.104347826086957	0.491040142003726	2.18667310984948	0.822402909920277
13	1060745	1209063	HAP_3	0.10695652173913	-0.292344809557346	1.54834935138529	0.850309405698162
13	1060745	1209063	HAP_4	0.141739130434783	-1.35191349654095	1.17584669442966	0.250741570429755
13	1060745	1209063	HAP_5	0.143478260869565	4.70149098208589	1.33755630567847	0.000475232374373011
13	1116107	1268184	HAP_1	0.115652173913043	0.0768890164267323	1.89327829447069	0.967619977956679
13	1116107	1268184	HAP_2	0.107826086956522	-0.292344809557346	1.54834935138529	0.850309405698162
13	1116107	1268184	HAP_3	0.142608695652174	-1.35191349654095	1.17584669442966	0.250741570429755
13	1116107	1268184	HAP_4	0.111304347826087	0.284275360961764	1.56256588691979	0.855704390646918
13	1116107	1268184	HAP_5	0.143478260869565	4.70149098208589	1.33755630567847	0.000475232374373011
13	1116107	1268184	HAP_6	0.16695652173913	0.669502659875523	0.825938478968748	0.417940671068825
13	1172413	1320235	HAP_1	0.28	0.112165298628922	0.586496156989851	0.848401596888692
13	1172413	1320235	HAP_2	0.0991304347826087	0.491040142003726	2.18667310984948	0.822402909920277
13	1172413	1320235	HAP_3	0.16	2.72209086459254	1.10982749713936	0.0144810992086796
13	1172413	1320235	HAP_4	0.107826086956522	-0.292344809557346	1.54834935138529	0.850309405698162
13	1172413	1320235	HAP_5	0.142608695652174	-1.35191349654095	1.17584669442966	0.250741570429755
13	1203208	1376424	HAP_1	0.28	0.112165298628922	0.586496156989851	0.848401596888692
13	1203208	1376424	HAP_2	0.16695652173913	2.72209086459254	1.10982749713936	0.0144810992086796
13	1203208	1376424	HAP_3	0.109565217391304	-0.335874657027943	1.44022126554825	0.815682901887304
13	1203208	1376424	HAP_4	0.0991304347826087	0.491040142003726	2.18667310984948	0.822402909920277
13	1203208	1376424	HAP_5	0.142608695652174	-1.35191349654095	1.17584669442966	0.250741570429755
13	1242343	1418798	HAP_1	0.157391304347826	-0.63573373869226	0.884638068089327	0.472663211909206
13	1242343	1418798	HAP_2	0.122608695652174	-0.0924974412937239	1.44373004517628	0.948938562611078
13	1242343	1418798	HAP_3	0.16695652173913	2.72209086459254	1.10982749713936	0.0144810992086796
13	1242343	1418798	HAP_4	0.142608695652174	-1.35191349654095	1.17584669442966	0.250741570429755
13	1242343	1418798	HAP_5	0.125217391304348	-0.215792922567626	1.35028382218658	0.873085795076747
13	1242343	1418798	HAP_6	0.0991304347826087	0.491040142003726	2.18667310984948	0.822402909920277
13	1309038	1458827	HAP_1	0.215652173913043	2.2959725852038	0.846021760153813	0.00685483501144124
13	1309038	1458827	HAP_2	0.125217391304348	-0.215792922567626	1.35028382218658	0.873085795076747
13	1309038	1458827	HAP_3	0.0991304347826087	0.491040142003726	2.18667310984948	0.822402909920277
13	1309038	1458827	HAP_4	0.142608695652174	-1.35191349654095	1.17584669442966	0.250741570429755
13	1309038	1458827	HAP_5	0.156521739130435	-0.63573373869226	0.884638068089327	0.472663211909206
13	1309038	1458827	HAP_6	0.122608695652174	-0.0924974412937239	1.44373004517628	0.948938562611078
13	1355293	1515801	HAP_1	0.156521739130435	-0.63573373869226	0.884638068089327	0.472663211909206
13	1355293	1515801	HAP_2	0.0991304347826087	0.491040142003726	2.18667310984948	0.822402909920277
13	1355293	1515801	HAP_3	0.122608695652174	-0.0924974412937239	1.44373004517628	0.948938562611078
13	1355293	1515801	HAP_4	0.169565217391304	2.72209086459254	1.10982749713936	0.0144810992086796
13	1355293	1515801	HAP_5	0.125217391304348	-0.215792922567626	1.35028382218658	0.873085795076747
13	1355293	1515801	HAP_6	0.142608695652174	-1.35191349654095	1.17584669442966	0.250741570429755
13	1408221	1570134	HAP_1	0.163478260869565	2.72209086459254	1.10982749713936	0.0144810992086796
13	1408221	1570134	HAP_2	0.157391304347826	-0.711149789936034	0.860669559669427	0.408998720279775
13	1408221	1570134	HAP_3	0.0982608695652174	0.491040142003726	2.18667310984948	0.822402909920277
13	1408221	1570134	HAP_4	0.121739130434783	-0.0924974412937239	1.44373004517628	0.948938562611078
13	1408221	1570134	HAP_5	0.109565217391304	-0.335874657027943	1.44022126554825	0.815682901887304
13	1408221	1570134	HAP_6	0.141739130434783	-1.21262373207609	1.22842340218115	0.323999659544017
13	1438424	1610311	HAP_1	0.109565217391304	-0.335874657027943	1.44022126554825	0.815682901887304
13	1438424	1610311	HAP_2	0.163478260869565	2.72209086459254	1.10982749713936	0.0144810992086796
13	1438424	1610311	HAP_3	0.279130434782609	0.128414822451926	0.586361921070407	0.826727483356269
13	1438424	1610311	HAP_4	0.0982608695652174	0.491040142003726	2.18667310984948	0.822402909920277
13	1438424	1610311	HAP_5	0.142608695652174	-1.21262373207609	1.22842340218115	0.323999659544017
13	1499134	1637083	HAP_1	0.150434782608696	3.44066293537727	1.26812515926007	0.00686826225259602
13	1499134	1637083	HAP_2	0.156521739130435	-0.63573373869226	0.884638068089327	0.472663211909206
13	1499134	1637083	HAP_3	0.0982608695652174	0.491040142003726	2.18667310984948	0.822402909920277
13	1499134	1637083	HAP_4	0.107826086956522	-0.292344809557346	1.54834935138529	0.850309405698162
13	1499134	1637083	HAP_5	0.142608695652174	-1.21262373207609	1.22842340218115	0.323999659544017
13	1554248	1662864	HAP_1	0.144347826086957	-1.0554020794065	1.22188059735254	0.388092500346834
13	1554248	1662864	HAP_2	0.0991304347826087	0.491040142003726	2.18667310984948	0.822402909920277
13	1554248	1662864	HAP_3	0.151304347826087	3.04836512111718	1.20368025489029	0.0115950722801194
13	1554248	1662864	HAP_4	0.278260869565217	-0.406446597330351	0.648468782407975	0.531058647980908
13	1600915	1718625	HAP_1	0.143478260869565	-1.07212788462403	1.29013564131713	0.406315521120718
13	1600915	1718625	HAP_2	0.0991304347826087	0.491040142003726	2.18667310984948	0.822402909920277
13	1600915	1718625	HAP_3	0.150434782608696	3.04836512111718	1.20368025489029	0.0115950722801194
13	1600915	1718625	HAP_4	0.169565217391304	-0.711930130067364	0.861902106318362	0.409155265261255
13	1600915	1718625	HAP_5	0.108695652173913	-0.292344809557346	1.54834935138529	0.850309405698162
13	1630534	1751209	HAP_1	0.0991304347826087	0.491040142003726	2.18667310984948	0.822402909920277
13	1630534	1751209	HAP_2	0.150434782608696	3.04836512111718	1.20368025489029	0.0115950722801194
13	1630534	1751209	HAP_3	0.143478260869565	-1.07212788462403	1.29013564131713	0.406315521120718
13	1630534	1751209	HAP_4	0.168695652173913	-0.65642266413532	0.882729546888588	0.457412149409961
13	1630534	1751209	HAP_5	0.108695652173913	-0.292344809557346	1.54834935138529	0.850309405698162
13	1657439	1775727	HAP_1	0.16695652173913	2.34034609518287	1.05898435061276	0.0275080219758762
13	1657439	1775727	HAP_2	0.243478260869565	-0.0489584577961054	0.716655552919304	0.945559033361184
13	1657439	1775727	HAP_3	0.167826086956522	-0.592811943923585	0.906516205070505	0.513414583197977
13	1657439	1775727	HAP_4	0.109565217391304	-0.560283036536448	1.43656204352855	0.6966720441635
13	1693556	1834749	HAP_1	0.110434782608696	-0.560283036536448	1.43656204352855	0.6966720441635
13	1693556	1834749	HAP_2	0.16695652173913	2.34034609518287	1.05898435061276	0.0275080219758762
13	1693556	1834749	HAP_3	0.139130434782609	-0.571042802035555	0.994499259126755	0.566061308183508
13	1693556	1834749	HAP_4	0.245217391304348	-0.0489584577961054	0.716655552919304	0.945559033361184
13	1693556	1834749	HAP_5	0.0930434782608696	2.7952819847332	1.89847640582673	0.14147760193061
13	1739468	1910097	HAP_1	0.106086956521739	-0.292344809557346	1.54834935138529	0.850309405698162
13	1739468	1910097	HAP_2	0.150434782608696	3.04836512111718	1.20368025489029	0.0115950722801194
13	1739468	1910097	HAP_3	0.114782608695652	-0.6094803610062	1.44267689230447	0.672847289255093
13	1739468	1910097	HAP_4	0.139130434782609	-0.571042802035555	0.994499259126755	0.566061308183508
13	1739468	1910097	HAP_5	0.245217391304348	-0.0489584577961054	0.716655552919304	0.945559033361184
13	1765726	1970565	HAP_1	0.105217391304348	-0.292344809557346	1.54834935138529	0.850309405698162
13	1765726	1970565	HAP_2	0.148695652173913	3.04836512111718	1.20368025489029	0.0115950722801194
13	1765726	1970565	HAP_3	0.1	-1.31499662109039	1.55517840268145	0.398158107711206
13	1765726	1970565	HAP_4	0.136521739130435	-0.571042802035555	0.994499259126755	0.566061308183508
13	1765726	1970565	HAP_5	0.240869565217391	-0.0489584577961054	0.716655552919304	0.945559033361184
13	1817503	2024307	HAP_1	0.148695652173913	3.04836512111718	1.20368025489029	0.0115950722801194
13	1817503	2024307	HAP_2	0.106086956521739	-0.292344809557346	1.54834935138529	0.850309405698162
13	1817503	2024307	HAP_3	0.142608695652174	-1.21262373207609	1.22842340218115	0.323999659544017
13	1817503	2024307	HAP_4	0.0991304347826087	0.491040142003726	2.18667310984948	0.822402909920277
13	1817503	2024307	HAP_5	0.0982608695652174	-1.02849916276324	1.70726165267535	0.547133453671243
13	1817503	2024307	HAP_6	0.139130434782609	-0.571042802035555	0.994499259126755	0.566061308183508
13	1887719	2078374	HAP_1	0.111304347826087	-0.292344809557346	1.54834935138529	0.850309405698162
13	1887719	2078374	HAP_2	0.138260869565217	-0.571042802035555	0.994499259126755	0.566061308183508
13	1887719	2078374	HAP_3	0.170434782608696	1.84612695065555	1.06320027655656	0.0830434546139354
13	1887719	2078374	HAP_4	0.138260869565217	-1.21262373207609	1.22842340218115	0.323999659544017
13	1887719	2078374	HAP_5	0.1	0.491040142003726	2.18667310984948	0.822402909920277
13	1887719	2078374	HAP_6	0.0991304347826087	-1.43394799551594	1.5642002490941	0.359677787085419
13	1952937	2120659	HAP_1	0.106086956521739	-0.292344809557346	1.54834935138529	0.850309405698162
13	1952937	2120659	HAP_2	0.137391304347826	-0.602017664117426	0.995481276599277	0.545588959773771
13	1952937	2120659	HAP_3	0.154782608695652	3.95049377862023	1.19729052220469	0.00102979976951711
13	1952937	2120659	HAP_4	0.137391304347826	-1.21262373207609	1.22842340218115	0.323999659544017
13	1952937	2120659	HAP_5	0.1	0.491040142003726	2.18667310984948	0.822402909920277
13	1952937	2120659	HAP_6	0.0991304347826087	-2.25939800077601	1.7191481124854	0.189296741303613
13	2009290	2145874	HAP_1	0.0991304347826087	-2.25939800077601	1.7191481124854	0.189296741303613
13	2009290	2145874	HAP_2	0.106086956521739	-0.292344809557346	1.54834935138529	0.850309405698162
13	2009290	2145874	HAP_3	0.138260869565217	-0.602017664117426	0.995481276599277	0.545588959773771
13	2009290	2145874	HAP_4	0.154782608695652	3.95049377862023	1.19729052220469	0.00102979976951711
13	2009290	2145874	HAP_5	0.137391304347826	-1.21262373207609	1.22842340218115	0.323999659544017
13	2009290	2145874	HAP_6	0.1	0.491040142003726	2.18667310984948	0.822402909920277
13	2065726	2189643	HAP_1	0.137391304347826	-0.602017664117426	0.995481276599277	0.545588959773771
13	2065726	2189643	HAP_2	0.177391304347826	3.74834676006058	1.14759225056407	0.00115614844583645
13	2065726	2189643	HAP_3	0.219130434782609	-0.28136004606104	0.75934639900543	0.711127802501758
13	2065726	2189643	HAP_4	0.0991304347826087	-2.25939800077601	1.7191481124854	0.189296741303613
13	2065726	2189643	HAP_5	0.137391304347826	-1.15393118815909	1.17054844163131	0.324653575614855
13	2102229	2233675	HAP_1	0.172173913043478	-0.5486328100931	0.867488350461557	0.527357762340971
13	2102229	2233675	HAP_2	0.179130434782609	3.74834676006058	1.14759225056407	0.00115614844583645
13	2102229	2233675	HAP_3	0.218260869565217	-0.28136004606104	0.75934639900543	0.711127802501758
13	2102229	2233675	HAP_4	0.108695652173913	-1.98369752063113	1.58223073902922	0.210459737998631
13	2102229	2233675	HAP_5	0.140869565217391	-0.446039983268167	1.11918654028698	0.69038395642127
13	2140995	2269609	HAP_1	0.195652173913043	-0.439062014705007	0.794217053580149	0.580603948626994
13	2140995	2269609	HAP_2	0.1	0.491040142003726	2.18667310984948	0.822402909920277
13	2140995	2269609	HAP_3	0.18	3.84420889374963	1.09742332536781	0.000496762103825772
13	2140995	2269609	HAP_4	0.117391304347826	-0.31393632226397	1.43878463593556	0.827356001533037
13	2140995	2269609	HAP_5	0.108695652173913	-1.98369752063113	1.58223073902922	0.210459737998631
13	2140995	2269609	HAP_6	0.140869565217391	-0.446039983268167	1.11918654028698	0.69038395642127
13	2171188	2313424	HAP_1	0.175652173913043	-0.476154280137123	0.863642808843651	0.581624943240159
13	2171188	2313424	HAP_2	0.1	-2.25939800077601	1.7191481124854	0.189296741303613
13	2171188	2313424	HAP_3	0.140869565217391	-0.446039983268167	1.11918654028698	0.69038395642127
13	2171188	2313424	HAP_4	0.1	0.491040142003726	2.18667310984948	0.822402909920277
13	2171188	2313424	HAP_5	0.175652173913043	3.74834676006058	1.14759225056407	0.00115614844583645
13	2171188	2313424	HAP_6	0.117391304347826	-0.31393632226397	1.43878463593556	0.827356001533037
13	2212715	2359343	HAP_1	0.175652173913043	-0.476154280137123	0.863642808843651	0.581624943240159
13	2212715	2359343	HAP_2	0.101739130434783	-2.25939800077601	1.7191481124854	0.189296741303613
13	2212715	2359343	HAP_3	0.140869565217391	-0.446039983268167	1.11918654028698	0.69038395642127
13	2212715	2359343	HAP_4	0.0991304347826087	0.491040142003726	2.18667310984948	0.822402909920277
13	2212715	2359343	HAP_5	0.172173913043478	3.74834676006058	1.14759225056407	0.00115614844583645
13	2212715	2359343	HAP_6	0.117391304347826	-0.31393632226397	1.43878463593556	0.827356001533037
13	2255495	2384207	HAP_1	0.0904347826086957	0.491040142003726	2.18667310984948	0.822402909920277
13	2255495	2384207	HAP_2	0.155652173913043	-0.590714087802325	0.962388910022604	0.539596011788893
13	2255495	2384207	HAP_3	0.17304347826087	3.74834676006058	1.14759225056407	0.00115614844583645
13	2255495	2384207	HAP_4	0.101739130434783	-2.25939800077601	1.7191481124854	0.189296741303613
13	2255495	2384207	HAP_5	0.117391304347826	-0.208310548571135	1.55256173514488	0.893314480419348
13	2255495	2384207	HAP_6	0.140869565217391	-0.446039983268167	1.11918654028698	0.69038395642127
13	2295172	2418038	HAP_1	0.272173913043478	-0.811423445608257	0.597595326112157	0.175067539564397
13	2295172	2418038	HAP_2	0.12695652173913	-0.703792163585303	1.43957581268559	0.625111312669268
13	2295172	2418038	HAP_3	0.18	3.74834676006058	1.14759225056407	0.00115614844583645
13	2295172	2418038	HAP_4	0.14	-0.446039983268167	1.11918654028698	0.69038395642127
13	2295172	2418038	HAP_5	0.101739130434783	-2.25939800077601	1.7191481124854	0.189296741303613
13	2345845	2463210	HAP_1	0.103478260869565	-2.25939800077601	1.7191481124854	0.189296741303613
13	2345845	2463210	HAP_2	0.294782608695652	-0.800897045743636	0.551512686167396	0.14700891783058
13	2345845	2463210	HAP_3	0.26695652173913	0.352258064052585	0.685817616408897	0.607710978633344
13	2345845	2463210	HAP_4	0.180869565217391	3.20271492742535	1.10053605566883	0.00375576680389565
13	2379769	2499163	HAP_1	0.124347826086957	-0.703792163585303	1.43957581268559	0.625111312669268
13	2379769	2499163	HAP_2	0.14	-0.446039983268167	1.11918654028698	0.69038395642127
13	2379769	2499163	HAP_3	0.179130434782609	3.20271492742535	1.10053605566883	0.00375576680389565
13	2379769	2499163	HAP_4	0.227826086956522	-1.06241298415662	0.663528988923903	0.10990443922696
13	2379769	2499163	HAP_5	0.101739130434783	-2.25939800077601	1.7191481124854	0.189296741303613
13	2401373	2547793	HAP_1	0.123478260869565	-0.703792163585303	1.43957581268559	0.625111312669268
13	2401373	2547793	HAP_2	0.14	-0.446039983268167	1.11918654028698	0.69038395642127
13	2401373	2547793	HAP_3	0.179130434782609	3.20271492742535	1.10053605566883	0.00375576680389565
13	2401373	2547793	HAP_4	0.101739130434783	-2.25939800077601	1.7191481124854	0.189296741303613
13	2401373	2547793	HAP_5	0.22695652173913	-1.06241298415662	0.663528988923903	0.10990443922696
13	2445486	2590145	HAP_1	0.175652173913043	3.20271492742535	1.10053605566883	0.00375576680389565
13	2445486	2590145	HAP_2	0.122608695652174	-0.933773723199366	1.55405243678929	0.548173008907029
13	2445486	2590145	HAP_3	0.1	-2.24502208145557	1.92987220733987	0.245201114726506
13	2445486	2590145	HAP_4	0.140869565217391	-0.446039983268167	1.11918654028698	0.69038395642127
13	2445486	2590145	HAP_5	0.13304347826087	-0.625589895622639	1.02887200785448	0.543410083930389
13	2486546	2644745	HAP_1	0.136521739130435	-0.733091702295676	0.996091885554284	0.462057259680903
13	2486546	2644745	HAP_2	0.174782608695652	3.20271492742535	1.10053605566883	0.00375576680389565
13	2486546	2644745	HAP_3	0.120869565217391	-0.998108420770884	1.70019870179409	0.557403205356298
13	2486546	2644745	HAP_4	0.1	-2.24502208145557	1.92987220733987	0.245201114726506
13	2486546	2644745	HAP_5	0.140869565217391	-0.446039983268167	1.11918654028698	0.69038395642127
13	2533307	2675390	HAP_1	0.120869565217391	-0.998108420770884	1.70019870179409	0.557403205356298
13	2533307	2675390	HAP_2	0.177391304347826	3.20271492742535	1.10053605566883	0.00375576680389565
13	2533307	2675390	HAP_3	0.108695652173913	-2.24502208145557	1.92987220733987	0.245201114726506
13	2533307	2675390	HAP_4	0.140869565217391	-0.446039983268167	1.11918654028698	0.69038395642127
13	2533307	2675390	HAP_5	0.139130434782609	-0.733091702295676	0.996091885554284	0.462057259680903
13	2578845	2713149	HAP_1	0.129565217391304	-0.628254580829108	1.45927090168833	0.666977855583769
13	2578845	2713149	HAP_2	0.280869565217391	-0.552478346116788	0.586303115243181	0.346439652301135
13	2578845	2713149	HAP_3	0.177391304347826	3.04295329371938	1.15123616137163	0.00844166919551138
13	2578845	2713149	HAP_4	0.123478260869565	-0.998108420770884	1.70019870179409	0.557403205356298
13	2619447	2774289	HAP_1	0.282608695652174	-0.572670408851953	0.580783331832359	0.324542177819914
13	2619447	2774289	HAP_2	0.129565217391304	-0.628254580829108	1.45927090168833	0.666977855583769
13	2619447	2774289	HAP_3	0.177391304347826	3.04295329371938	1.15123616137163	0.00844166919551138
13	2619447	2774289	HAP_4	0.123478260869565	-0.998108420770884	1.70019870179409	0.557403205356298
13	2668770	2840830	HAP_1	0.210434782608696	-0.279579386344357	0.843550843471783	0.74044206628326
13	2668770	2840830	HAP_2	0.0878260869565217	-0.238034262400947	1.95577960082033	0.903173685152102
13	2668770	2840830	HAP_3	0.129565217391304	-0.628254580829108	1.45927090168833	0.666977855583769
13	2668770	2840830	HAP_4	0.179130434782609	2.55439929132162	1.10312745571551	0.0209393557950084
13	2668770	2840830	HAP_5	0.283478260869565	-0.572670408851953	0.580783331832359	0.324542177819914
13	2701129	2901183	HAP_1	0.289565217391304	-0.670701360725165	0.564709108746447	0.235455884352528
13	2701129	2901183	HAP_2	0.390434782608696	0.0893165373001494	0.461959604130851	0.846760407578313
13	2701129	2901183	HAP_3	0.091304347826087	-1.89287882646324	1.63011864456674	0.246057262233727
13	2701129	2901183	HAP_4	0.129565217391304	-0.628254580829108	1.45927090168833	0.666977855583769
13	2760810	2996487	HAP_1	0.142608695652174	-0.518414505490726	1.07771816350094	0.63068256851863
13	2760810	2996487	HAP_2	0.110434782608696	-1.51404418356985	1.5616833834012	0.332715334092355
13	2760810	2996487	HAP_3	0.301739130434783	0.354221142946354	0.559495234201279	0.526920377065742
13	2760810	2996487	HAP_4	0.130434782608696	-0.742500144004229	1.38102079925132	0.591034372820495
13	2811746	3046549	HAP_1	0.268695652173913	0.575855123712889	0.608388280706265	0.344287320490223
13	2811746	3046549	HAP_2	0.129565217391304	-0.742500144004229	1.38102079925132	0.591034372820495
13	2811746	3046549	HAP_3	0.142608695652174	-0.518414505490726	1.07771816350094	0.63068256851863
13	2811746	3046549	HAP_4	0.104347826086957	-1.41296991542877	1.70314408594075	0.407103412821329
13	2877514	3127519	HAP_1	0.147826086956522	3.95142768568853	1.33775195474843	0.00327042141049452
13	2877514	3127519	HAP_2	0.12	-0.998108420770884	1.70019870179409	0.557403205356298
13	2877514	3127519	HAP_3	0.129565217391304	-0.742500144004229	1.38102079925132	0.591034372820495
13	2877514	3127519	HAP_4	0.142608695652174	-0.518414505490726	1.07771816350094	0.63068256851863
13	2877514	3127519	HAP_5	0.104347826086957	-1.41296991542877	1.70314408594075	0.407103412821329
13	2963195	3239219	HAP_1	0.104347826086957	-1.41296991542877	1.70314408594075	0.407103412821329
13	2963195	3239219	HAP_2	0.149565217391304	3.95142768568853	1.33775195474843	0.00327042141049452
13	2963195	3239219	HAP_3	0.152173913043478	-0.118391163393752	1.15271422992307	0.918232606419979
13	2963195	3239219	HAP_4	0.127826086956522	-0.742500144004229	1.38102079925132	0.591034372820495
13	2963195	3239219	HAP_5	0.142608695652174	-0.518414505490726	1.07771816350094	0.63068256851863
13	3029817	3283418	HAP_1	0.142608695652174	-0.518414505490726	1.07771816350094	0.63068256851863
13	3029817	3283418	HAP_2	0.140869565217391	-1.2957419997101	1.17209073418962	0.269417610968601
13	3029817	3283418	HAP_3	0.104347826086957	-1.41296991542877	1.70314408594075	0.407103412821329
13	3029817	3283418	HAP_4	0.149565217391304	3.95142768568853	1.33775195474843	0.00327042141049452
13	3029817	3283418	HAP_5	0.152173913043478	-0.118391163393752	1.15271422992307	0.918232606419979
13	3108616	3331773	HAP_1	0.149565217391304	3.95142768568853	1.33775195474843	0.00327042141049452
13	3108616	3331773	HAP_2	0.134782608695652	-1.2957419997101	1.17209073418962	0.269417610968601
13	3108616	3331773	HAP_3	0.15304347826087	-0.118391163393752	1.15271422992307	0.918232606419979
13	3108616	3331773	HAP_4	0.142608695652174	-0.518414505490726	1.07771816350094	0.63068256851863
13	3108616	3331773	HAP_5	0.105217391304348	-1.41296991542877	1.70314408594075	0.407103412821329
13	3187872	3379519	HAP_1	0.240869565217391	0.298357622419352	0.642581429496194	0.642604755914999
13	3187872	3379519	HAP_2	0.10695652173913	-1.46280872709364	1.55745588795193	0.348016342175424
13	3187872	3379519	HAP_3	0.421739130434783	0.17130990091323	0.433841198407932	0.69309030175883
13	3187872	3379519	HAP_4	0.157391304347826	2.96378719059924	1.15034369138765	0.0102365280868674
13	3271691	3440682	HAP_1	0.185217391304348	0.236313824287255	0.930363260985071	0.799587167295885
13	3271691	3440682	HAP_2	0.156521739130435	2.96378719059924	1.15034369138765	0.0102365280868674
13	3271691	3440682	HAP_3	0.106086956521739	-1.46280872709364	1.55745588795193	0.348016342175424
13	3271691	3440682	HAP_4	0.343478260869565	-0.325090794088443	0.500641699876791	0.516378614540295
13	3307901	3490100	HAP_1	0.129565217391304	-0.905457628319362	1.28207166923203	0.480328015077302
13	3307901	3490100	HAP_2	0.155652173913043	-0.122826118771363	1.10552343073538	0.911574946016712
13	3307901	3490100	HAP_3	0.154782608695652	2.96378719059924	1.15034369138765	0.0102365280868674
13	3307901	3490100	HAP_4	0.134782608695652	-1.2957419997101	1.17209073418962	0.269417610968601
13	3307901	3490100	HAP_5	0.205217391304348	-1.1766968994871	0.760546741753195	0.122384592278417
13	3365665	3538790	HAP_1	0.129565217391304	-0.905457628319362	1.28207166923203	0.480328015077302
13	3365665	3538790	HAP_2	0.155652173913043	-0.122826118771363	1.10552343073538	0.911574946016712
13	3365665	3538790	HAP_3	0.134782608695652	-1.2957419997101	1.17209073418962	0.269417610968601
13	3365665	3538790	HAP_4	0.142608695652174	-0.518414505490726	1.07771816350094	0.63068256851863
13	3365665	3538790	HAP_5	0.164347826086957	2.63417958876514	1.10579593891105	0.0175432224603273
13	3418674	3569488	HAP_1	0.166086956521739	2.87333311032275	1.06084789000208	0.00696425565054501
13	3418674	3569488	HAP_2	0.134782608695652	-1.2957419997101	1.17209073418962	0.269417610968601
13	3418674	3569488	HAP_3	0.0808695652173913	-1.37092144023309	1.71007987269462	0.423082119256991
13	3418674	3569488	HAP_4	0.142608695652174	-0.518414505490726	1.07771816350094	0.63068256851863
13	3418674	3569488	HAP_5	0.155652173913043	-0.122826118771363	1.10552343073538	0.911574946016712
13	3418674	3569488	HAP_6	0.130434782608696	-0.905457628319362	1.28207166923203	0.480328015077302
13	3480148	3636854	HAP_1	0.157391304347826	-0.203468901016582	1.06347291137227	0.84834011570564
13	3480148	3636854	HAP_2	0.134782608695652	-1.2957419997101	1.17209073418962	0.269417610968601
13	3480148	3636854	HAP_3	0.14	-0.231968471439019	1.6926119467726	0.891042221420403
13	3480148	3636854	HAP_4	0.153913043478261	3.30450558366509	1.20338560293611	0.00622578276364614
13	3480148	3636854	HAP_5	0.188695652173913	-1.14335400858104	0.859428895892586	0.18393765967503
13	3480148	3636854	HAP_6	0.141739130434783	-0.518414505490726	1.07771816350094	0.63068256851863
13	3525049	3720028	HAP_1	0.14	-1.21018448514387	1.16226069691995	0.298215022147019
13	3525049	3720028	HAP_2	0.157391304347826	-0.203468901016582	1.06347291137227	0.84834011570564
13	3525049	3720028	HAP_3	0.135652173913043	-0.834911907554696	1.12341106606115	0.457675037177206
13	3525049	3720028	HAP_4	0.138260869565217	-0.231968471439019	1.6926119467726	0.891042221420403
13	3525049	3720028	HAP_5	0.141739130434783	-0.518414505490726	1.07771816350094	0.63068256851863
13	3525049	3720028	HAP_6	0.153913043478261	3.30450558366509	1.20338560293611	0.00622578276364614
13	3559511	3796976	HAP_1	0.105217391304348	-1.46280872709364	1.55745588795193	0.348016342175424
13	3559511	3796976	HAP_2	0.155652173913043	-0.122826118771363	1.10552343073538	0.911574946016712
13	3559511	3796976	HAP_3	0.138260869565217	-0.231968471439019	1.6926119467726	0.891042221420403
13	3559511	3796976	HAP_4	0.141739130434783	-0.518414505490726	1.07771816350094	0.63068256851863
13	3559511	3796976	HAP_5	0.142608695652174	-0.940426735576325	1.0826480671614	0.385417221266949
13	3559511	3796976	HAP_6	0.153913043478261	3.30450558366509	1.20338560293611	0.00622578276364614
13	3605019	3851214	HAP_1	0.105217391304348	-1.46280872709364	1.55745588795193	0.348016342175424
13	3605019	3851214	HAP_2	0.154782608695652	-0.122826118771363	1.10552343073538	0.911574946016712
13	3605019	3851214	HAP_3	0.138260869565217	-0.231968471439019	1.6926119467726	0.891042221420403
13	3605019	3851214	HAP_4	0.140869565217391	-1.17427868876453	1.12206011941153	0.295762543311468
13	3605019	3851214	HAP_5	0.137391304347826	-0.940426735576325	1.0826480671614	0.385417221266949
13	3605019	3851214	HAP_6	0.153913043478261	3.30450558366509	1.20338560293611	0.00622578276364614
13	3702928	3877994	HAP_1	0.107826086956522	-1.46280872709364	1.55745588795193	0.348016342175424
13	3702928	3877994	HAP_2	0.153913043478261	3.30450558366509	1.20338560293611	0.00622578276364614
13	3702928	3877994	HAP_3	0.142608695652174	-0.297211139896049	1.54666640564362	0.847684404894658
13	3702928	3877994	HAP_4	0.154782608695652	-0.122826118771363	1.10552343073538	0.911574946016712
13	3702928	3877994	HAP_5	0.137391304347826	-0.940426735576325	1.0826480671614	0.385417221266949
13	3702928	3877994	HAP_6	0.140869565217391	-1.17427868876453	1.12206011941153	0.295762543311468
13	3776920	3964667	HAP_1	0.140869565217391	-1.17427868876453	1.12206011941153	0.295762543311468
13	3776920	3964667	HAP_2	0.107826086956522	-1.46280872709364	1.55745588795193	0.348016342175424
13	3776920	3964667	HAP_3	0.153913043478261	3.30450558366509	1.20338560293611	0.00622578276364614
13	3776920	3964667	HAP_4	0.15304347826087	-0.056240254070982	1.15520111019558	0.961188117308248
13	3776920	3964667	HAP_5	0.226086956521739	-0.553465954563107	0.735559612689507	0.452100324809193
13	3832665	4006605	HAP_1	0.141739130434783	-1.17427868876453	1.12206011941153	0.295762543311468
13	3832665	4006605	HAP_2	0.108695652173913	-1.46280872709364	1.55745588795193	0.348016342175424
13	3832665	4006605	HAP_3	0.15304347826087	-0.056240254070982	1.15520111019558	0.961188117308248
13	3832665	4006605	HAP_4	0.226086956521739	-0.553465954563107	0.735559612689507	0.452100324809193
13	3832665	4006605	HAP_5	0.153913043478261	3.30450558366509	1.20338560293611	0.00622578276364614
13	3873362	4054560	HAP_1	0.153913043478261	3.30450558366509	1.20338560293611	0.00622578276364614
13	3873362	4054560	HAP_2	0.147826086956522	-1.27963500302366	1.00833457752663	0.204945723275526
13	3873362	4054560	HAP_3	0.108695652173913	-1.46280872709364	1.55745588795193	0.348016342175424
13	3873362	4054560	HAP_4	0.138260869565217	-0.940426735576325	1.0826480671614	0.385417221266949
13	3873362	4054560	HAP_5	0.15304347826087	-0.056240254070982	1.15520111019558	0.961188117308248
13	3944406	4114794	HAP_1	0.163478260869565	2.91240619335687	1.15174324983427	0.0117213260449738
13	3944406	4114794	HAP_2	0.411304347826087	-0.245044301816979	0.457547767423136	0.592474517885145
13	3944406	4114794	HAP_3	0.138260869565217	-0.940426735576325	1.0826480671614	0.385417221266949
13	3989149	4191329	HAP_1	0.15304347826087	3.30450558366509	1.20338560293611	0.00622578276364614
13	3989149	4191329	HAP_2	0.411304347826087	-0.245044301816979	0.457547767423136	0.592474517885145
13	3989149	4191329	HAP_3	0.138260869565217	-0.940426735576325	1.0826480671614	0.385417221266949
13	4044876	4265622	HAP_1	0.15304347826087	3.30450558366509	1.20338560293611	0.00622578276364614
13	4044876	4265622	HAP_2	0.138260869565217	-0.940426735576325	1.0826480671614	0.385417221266949
13	4044876	4265622	HAP_3	0.41304347826087	-0.311321007408685	0.451526168382201	0.490802008847797
13	4093026	4383525	HAP_1	0.14695652173913	3.30450558366509	1.20338560293611	0.00622578276364614
13	4093026	4383525	HAP_2	0.137391304347826	-0.940426735576325	1.0826480671614	0.385417221266949
13	4093026	4383525	HAP_3	0.158260869565217	-0.122826118771363	1.10552343073538	0.911574946016712
13	4093026	4383525	HAP_4	0.142608695652174	-1.17427868876453	1.12206011941153	0.295762543311468
13	4093026	4383525	HAP_5	0.105217391304348	-1.61097635421352	1.5549537108735	0.300634418055471
13	4152941	4462980	HAP_1	0.134782608695652	-0.834911907554696	1.12341106606115	0.457675037177206
13	4152941	4462980	HAP_2	0.14695652173913	3.30450558366509	1.20338560293611	0.00622578276364614
13	4152941	4462980	HAP_3	0.158260869565217	-0.122826118771363	1.10552343073538	0.911574946016712
13	4152941	4462980	HAP_4	0.142608695652174	-1.17427868876453	1.12206011941153	0.295762543311468
13	4152941	4462980	HAP_5	0.106086956521739	-1.61097635421352	1.5549537108735	0.300634418055471
13	4241299	4549768	HAP_1	0.158260869565217	-0.122826118771363	1.10552343073538	0.911574946016712
13	4241299	4549768	HAP_2	0.323478260869565	0.11783219205623	0.525177111560638	0.822553619181617
13	4241299	4549768	HAP_3	0.14695652173913	3.30450558366509	1.20338560293611	0.00622578276364614
13	4241299	4549768	HAP_4	0.106086956521739	-1.61097635421352	1.5549537108735	0.300634418055471
13	4337562	4610903	HAP_1	0.157391304347826	-0.122826118771363	1.10552343073538	0.911574946016712
13	4337562	4610903	HAP_2	0.358260869565217	0.0835424069963379	0.499978239105566	0.867357695998044
13	4337562	4610903	HAP_3	0.14695652173913	0.0660551139609429	1.28101855744386	0.958894008367278
13	4337562	4610903	HAP_4	0.103478260869565	-1.61097635421352	1.5549537108735	0.300634418055471
13	4440169	4677974	HAP_1	0.16695652173913	-0.160435089240658	1.03308707987428	0.87664311959471
13	4440169	4677974	HAP_2	0.103478260869565	-1.61097635421352	1.5549537108735	0.300634418055471
13	4440169	4677974	HAP_3	0.537391304347826	0.604001078585392	0.371806265717924	0.10482877683781
13	4512331	4742382	HAP_1	0.140869565217391	-0.704809910204416	1.08067011209217	0.514540682631836
13	4512331	4742382	HAP_2	0.261739130434783	-0.192751341082187	0.651582194524896	0.767476470670953
13	4512331	4742382	HAP_3	0.171304347826087	-0.216131661391281	1.06191678503023	0.838794664815643
13	4512331	4742382	HAP_4	0.103478260869565	-1.61097635421352	1.5549537108735	0.300634418055471
13	4597619	4802804	HAP_1	0.103478260869565	-1.61097635421352	1.5549537108735	0.300634418055471
13	4597619	4802804	HAP_2	0.134782608695652	-0.834911907554696	1.12341106606115	0.457675037177206
13	4597619	4802804	HAP_3	0.142608695652174	-1.17427868876453	1.12206011941153	0.295762543311468
13	4597619	4802804	HAP_4	0.171304347826087	-0.216131661391281	1.06191678503023	0.838794664815643
13	4648852	4852208	HAP_1	0.102608695652174	-1.61097635421352	1.5549537108735	0.300634418055471
13	4648852	4852208	HAP_2	0.171304347826087	-0.216131661391281	1.06191678503023	0.838794664815643
13	4648852	4852208	HAP_3	0.132173913043478	-1.2957419997101	1.17209073418962	0.269417610968601
13	4648852	4852208	HAP_4	0.142608695652174	-1.17427868876453	1.12206011941153	0.295762543311468
13	4723998	4932820	HAP_1	0.143478260869565	-1.17427868876453	1.12206011941153	0.295762543311468
13	4723998	4932820	HAP_2	0.171304347826087	-0.216131661391281	1.06191678503023	0.838794664815643
13	4723998	4932820	HAP_3	0.132173913043478	-1.2957419997101	1.17209073418962	0.269417610968601
13	4723998	4932820	HAP_4	0.102608695652174	-1.61097635421352	1.5549537108735	0.300634418055471
13	4793338	4983278	HAP_1	0.179130434782609	-0.597993613975387	0.961799136984583	0.534361814222934
13	4793338	4983278	HAP_2	0.101739130434783	-1.80464557288043	1.70324592236466	0.289812177659992
13	4793338	4983278	HAP_3	0.136521739130435	-1.2957419997101	1.17209073418962	0.269417610968601
13	4793338	4983278	HAP_4	0.143478260869565	-1.17427868876453	1.12206011941153	0.295762543311468
13	4838139	5016703	HAP_1	0.143478260869565	-1.17427868876453	1.12206011941153	0.295762543311468
13	4838139	5016703	HAP_2	0.180869565217391	-0.597993613975387	0.961799136984583	0.534361814222934
13	4838139	5016703	HAP_3	0.100869565217391	-1.80464557288043	1.70324592236466	0.289812177659992
13	4838139	5016703	HAP_4	0.136521739130435	-1.2957419997101	1.17209073418962	0.269417610968601
13	4895416	5056976	HAP_1	0.148695652173913	-1.32681926238326	1.11167817064203	0.233166143798022
13	4895416	5056976	HAP_2	0.146086956521739	-1.12214875503883	1.07708803478923	0.29793582761751
13	4895416	5056976	HAP_3	0.181739130434783	-0.597993613975387	0.961799136984583	0.534361814222934
13	4895416	5056976	HAP_4	0.100869565217391	-1.80464557288043	1.70324592236466	0.289812177659992
13	4967616	5106176	HAP_1	0.148695652173913	-1.32681926238326	1.11167817064203	0.233166143798022
13	4967616	5106176	HAP_2	0.143478260869565	-1.17427868876453	1.12206011941153	0.295762543311468
13	4967616	5106176	HAP_3	0.182608695652174	-0.597993613975387	0.961799136984583	0.534361814222934
13	4967616	5106176	HAP_4	0.100869565217391	-1.80464557288043	1.70324592236466	0.289812177659992
13	5007486	5162150	HAP_1	0.143478260869565	-1.17427868876453	1.12206011941153	0.295762543311468
13	5007486	5162150	HAP_2	0.184347826086957	-0.547937658667663	0.993490065521687	0.581490945407876
13	5007486	5162150	HAP_3	0.136521739130435	-1.2957419997101	1.17209073418962	0.269417610968601
13	5007486	5162150	HAP_4	0.100869565217391	-1.80464557288043	1.70324592236466	0.289812177659992
13	5045368	5228105	HAP_1	0.136521739130435	-1.2957419997101	1.17209073418962	0.269417610968601
13	5045368	5228105	HAP_2	0.143478260869565	-1.17427868876453	1.12206011941153	0.295762543311468
13	5045368	5228105	HAP_3	0.1	-1.80464557288043	1.70324592236466	0.289812177659992
13	5045368	5228105	HAP_4	0.175652173913043	-0.547937658667663	0.993490065521687	0.581490945407876
13	5084477	5279559	HAP_1	0.143478260869565	-1.17427868876453	1.12206011941153	0.295762543311468
13	5084477	5279559	HAP_2	0.0547826086956522	1.24932669889604	2.20556820102892	0.571319405575784
13	5084477	5279559	HAP_3	0.138260869565217	-1.22273915221329	1.1258335328008	0.277911628849576
13	5084477	5279559	HAP_4	0.103478260869565	-1.71886230522126	1.44028170872896	0.233208111317972
13	5084477	5279559	HAP_5	0.250434782608696	0.552855234525217	0.692312298434482	0.424880967332652
13	5151232	5341033	HAP_1	0.250434782608696	0.552855234525217	0.692312298434482	0.424880967332652
13	5151232	5341033	HAP_2	0.214782608695652	-0.646536397280626	0.752606371157337	0.390671939847511
13	5151232	5341033	HAP_3	0.103478260869565	-1.71886230522126	1.44028170872896	0.233208111317972
13	5151232	5341033	HAP_4	0.0547826086956522	1.24932669889604	2.20556820102892	0.571319405575784
13	5151232	5341033	HAP_5	0.141739130434783	-1.17427868876453	1.12206011941153	0.295762543311468
13	5203883	5390796	HAP_1	0.14	-1.17427868876453	1.12206011941153	0.295762543311468
13	5203883	5390796	HAP_2	0.139130434782609	-1.22273915221329	1.1258335328008	0.277911628849576
13	5203883	5390796	HAP_3	0.251304347826087	0.552855234525217	0.692312298434482	0.424880967332652
13	5203883	5390796	HAP_4	0.103478260869565	-1.71886230522126	1.44028170872896	0.233208111317972
13	5270840	5459584	HAP_1	0.139130434782609	-1.22273915221329	1.1258335328008	0.277911628849576
13	5270840	5459584	HAP_2	0.103478260869565	-1.71886230522126	1.44028170872896	0.233208111317972
13	5270840	5459584	HAP_3	0.249565217391304	0.552855234525217	0.692312298434482	0.424880967332652
13	5270840	5459584	HAP_4	0.14	-1.17427868876453	1.12206011941153	0.295762543311468
13	5321246	5505536	HAP_1	0.141739130434783	-1.17427868876453	1.12206011941153	0.295762543311468
13	5321246	5505536	HAP_2	0.103478260869565	-1.71886230522126	1.44028170872896	0.233208111317972
13	5321246	5505536	HAP_3	0.205217391304348	-0.811121979993147	0.828134662546288	0.327775845808145
13	5321246	5505536	HAP_4	0.0817391304347826	-0.243860726539126	1.58837525745056	0.87803669896237
13	5321246	5505536	HAP_5	0.141739130434783	-0.828095651556585	1.08091437457852	0.443934517261726
13	5377561	5547604	HAP_1	0.142608695652174	-0.828095651556585	1.08091437457852	0.443934517261726
13	5377561	5547604	HAP_2	0.357391304347826	-0.487024755152117	0.510216427558846	0.3402180165216
13	5377561	5547604	HAP_3	0.141739130434783	-1.17427868876453	1.12206011941153	0.295762543311468
13	5377561	5547604	HAP_4	0.105217391304348	-1.82428561541627	1.34732612977509	0.176279153968487
13	5446365	5588599	HAP_1	0.143478260869565	-0.828095651556585	1.08091437457852	0.443934517261726
13	5446365	5588599	HAP_2	0.106086956521739	-1.9241565633455	1.27254346694602	0.13108179009113
13	5446365	5588599	HAP_3	0.141739130434783	-1.17427868876453	1.12206011941153	0.295762543311468
13	5446365	5588599	HAP_4	0.266086956521739	-0.606877187228235	0.655950011254087	0.355265130074732
13	5487932	5628497	HAP_1	0.106086956521739	-1.9241565633455	1.27254346694602	0.13108179009113
13	5487932	5628497	HAP_2	0.143478260869565	-1.17427868876453	1.12206011941153	0.295762543311468
13	5487932	5628497	HAP_3	0.142608695652174	-0.828095651556585	1.08091437457852	0.443934517261726
13	5487932	5628497	HAP_4	0.266086956521739	-0.606877187228235	0.655950011254087	0.355265130074732
13	5525225	5680477	HAP_1	0.106086956521739	-1.9241565633455	1.27254346694602	0.13108179009113
13	5525225	5680477	HAP_2	0.142608695652174	-1.17427868876453	1.12206011941153	0.295762543311468
13	5525225	5680477	HAP_3	0.142608695652174	-0.828095651556585	1.08091437457852	0.443934517261726
13	5525225	5680477	HAP_4	0.259130434782609	-0.751857986040124	0.673210052375691	0.264546290279985
13	5573901	5732002	HAP_1	0.142608695652174	-1.17427868876453	1.12206011941153	0.295762543311468
13	5573901	5732002	HAP_2	0.142608695652174	-0.828095651556585	1.08091437457852	0.443934517261726
13	5573901	5732002	HAP_3	0.199130434782609	-1.54039282433046	0.775469440228262	0.0474741337600019
13	5573901	5732002	HAP_4	0.227826086956522	-1.06994232333252	0.81135821948689	0.187804790823961
13	5614081	5801963	HAP_1	0.142608695652174	-1.17427868876453	1.12206011941153	0.295762543311468
13	5614081	5801963	HAP_2	0.138260869565217	-0.238806043052481	1.2372481391873	0.847017842397463
13	5614081	5801963	HAP_3	0.226086956521739	-1.06994232333252	0.81135821948689	0.187804790823961
13	5614081	5801963	HAP_4	0.197391304347826	-1.54039282433046	0.775469440228262	0.0474741337600019
13	5660081	5858111	HAP_1	0.142608695652174	-1.17427868876453	1.12206011941153	0.295762543311468
13	5660081	5858111	HAP_2	0.138260869565217	-0.238806043052481	1.2372481391873	0.847017842397463
13	5660081	5858111	HAP_3	0.10695652173913	-1.76467367671866	1.20920739232289	0.145023663147969
13	5660081	5858111	HAP_4	0.282608695652174	-1.1070063255784	0.624700622783075	0.0769265214303651
13	5712593	5894834	HAP_1	0.0965217391304348	0.495470827115398	1.73931242723218	0.775851810981303
13	5712593	5894834	HAP_2	0.138260869565217	-0.238806043052481	1.2372481391873	0.847017842397463
13	5712593	5894834	HAP_3	0.142608695652174	-1.17427868876453	1.12206011941153	0.295762543311468
13	5712593	5894834	HAP_4	0.10695652173913	-1.76467367671866	1.20920739232289	0.145023663147969
13	5712593	5894834	HAP_5	0.282608695652174	-1.01749174026004	0.625944069341947	0.104609980915776
13	5773829	5921841	HAP_1	0.143478260869565	-1.17427868876453	1.12206011941153	0.295762543311468
13	5773829	5921841	HAP_2	0.0965217391304348	0.495470827115398	1.73931242723218	0.775851810981303
13	5773829	5921841	HAP_3	0.10695652173913	-1.76467367671866	1.20920739232289	0.145023663147969
13	5773829	5921841	HAP_4	0.283478260869565	-0.988244970228265	0.618161140062558	0.110452627344983
13	5773829	5921841	HAP_5	0.138260869565217	-0.238806043052481	1.2372481391873	0.847017842397463
13	5843781	6025846	HAP_1	0.201739130434783	-0.544613537588706	0.846922966651495	0.520454143177867
13	5843781	6025846	HAP_2	0.250434782608696	-1.12565299917071	0.630509840490226	0.0747508702331667
13	5843781	6025846	HAP_3	0.125217391304348	0.075872392215147	1.55354402395131	0.961065539742049
13	5843781	6025846	HAP_4	0.138260869565217	-0.238806043052481	1.2372481391873	0.847017842397463
13	5881736	6056114	HAP_1	0.100869565217391	-0.494195342976391	1.37851803841447	0.720105623645422
13	5881736	6056114	HAP_2	0.223478260869565	-0.261570674903761	0.76858358339614	0.733736544198055
13	5881736	6056114	HAP_3	0.15304347826087	-0.223099082756184	1.35654284882605	0.869426978725568
13	5881736	6056114	HAP_4	0.14	-0.238806043052481	1.2372481391873	0.847017842397463
13	5881736	6056114	HAP_5	0.250434782608696	-1.12565299917071	0.630509840490226	0.0747508702331667
13	5909776	6103165	HAP_1	0.14	-0.238806043052481	1.2372481391873	0.847017842397463
13	5909776	6103165	HAP_2	0.259130434782609	-1.11044257609866	0.622433194372685	0.0749574117503331
13	5909776	6103165	HAP_3	0.100869565217391	-0.494195342976391	1.37851803841447	0.720105623645422
13	5909776	6103165	HAP_4	0.203478260869565	-0.56621107650567	0.846562487474511	0.503875027763895
13	5909776	6103165	HAP_5	0.15304347826087	-0.223099082756184	1.35654284882605	0.869426978725568
13	5964186	6154928	HAP_1	0.14	-0.238806043052481	1.2372481391873	0.847017842397463
13	5964186	6154928	HAP_2	0.258260869565217	-1.11044257609866	0.622433194372685	0.0749574117503331
13	5964186	6154928	HAP_3	0.179130434782609	-0.552032545905003	0.963544115189801	0.566928813115591
13	5964186	6154928	HAP_4	0.126086956521739	0.075872392215147	1.55354402395131	0.961065539742049
13	6044008	6215773	HAP_1	0.14	-0.238806043052481	1.2372481391873	0.847017842397463
13	6044008	6215773	HAP_2	0.126086956521739	0.075872392215147	1.55354402395131	0.961065539742049
13	6044008	6215773	HAP_3	0.11304347826087	-1.76467367671866	1.20920739232289	0.145023663147969
13	6044008	6215773	HAP_4	0.143478260869565	-1.17427868876453	1.12206011941153	0.295762543311468
13	6044008	6215773	HAP_5	0.175652173913043	-0.508607778799032	0.993688395497408	0.608965240284114
13	6081012	6284857	HAP_1	0.174782608695652	-0.508607778799032	0.993688395497408	0.608965240284114
13	6081012	6284857	HAP_2	0.10695652173913	-1.76467367671866	1.20920739232289	0.145023663147969
13	6081012	6284857	HAP_3	0.144347826086957	-1.17427868876453	1.12206011941153	0.295762543311468
13	6081012	6284857	HAP_4	0.12695652173913	0.075872392215147	1.55354402395131	0.961065539742049
13	6081012	6284857	HAP_5	0.14	-0.238806043052481	1.2372481391873	0.847017842397463
13	6138059	6327491	HAP_1	0.115652173913043	0.0886886229281537	1.90447591124148	0.962873665686516
13	6138059	6327491	HAP_2	0.16	-0.129272838497628	1.12381226228429	0.908461925872362
13	6138059	6327491	HAP_3	0.154782608695652	-0.283577413076191	1.06363392718462	0.789865821080188
13	6138059	6327491	HAP_4	0.106086956521739	-1.76467367671866	1.20920739232289	0.145023663147969
13	6138059	6327491	HAP_5	0.144347826086957	-1.17427868876453	1.12206011941153	0.295762543311468
13	6205127	6353602	HAP_1	0.144347826086957	-1.17427868876453	1.12206011941153	0.295762543311468
13	6205127	6353602	HAP_2	0.16	-0.129272838497628	1.12381226228429	0.908461925872362
13	6205127	6353602	HAP_3	0.154782608695652	-0.283577413076191	1.06363392718462	0.789865821080188
13	6205127	6353602	HAP_4	0.106086956521739	-1.76467367671866	1.20920739232289	0.145023663147969
13	6205127	6353602	HAP_5	0.0826086956521739	-0.276074719645278	2.18554868820936	0.8995251757237
13	6205127	6353602	HAP_6	0.12695652173913	0.317574342029273	1.56513181737254	0.839282089508795
13	6262564	6404525	HAP_1	0.145217391304348	-1.28414854333959	1.08415839509445	0.236729400870256
13	6262564	6404525	HAP_2	0.106086956521739	-1.76467367671866	1.20920739232289	0.145023663147969
13	6262564	6404525	HAP_3	0.16	-0.129272838497628	1.12381226228429	0.908461925872362
13	6262564	6404525	HAP_4	0.155652173913043	-0.315628972029861	1.02680294398031	0.758660401160443
13	6262564	6404525	HAP_5	0.0826086956521739	-0.276074719645278	2.18554868820936	0.8995251757237
13	6262564	6404525	HAP_6	0.124347826086957	-0.254702995416112	1.71603865193401	0.8820606298132
13	6311705	6472150	HAP_1	0.16	-0.129272838497628	1.12381226228429	0.908461925872362
13	6311705	6472150	HAP_2	0.113913043478261	-1.76467367671866	1.20920739232289	0.145023663147969
13	6311705	6472150	HAP_3	0.0826086956521739	-0.276074719645278	2.18554868820936	0.8995251757237
13	6311705	6472150	HAP_4	0.145217391304348	-1.28414854333959	1.08415839509445	0.236729400870256
13	6311705	6472150	HAP_5	0.252173913043478	-0.34796861626192	0.681868650070144	0.610030325281712
13	6347639	6539398	HAP_1	0.251304347826087	-0.373497577645012	0.690525846038385	0.588798662902085
13	6347639	6539398	HAP_2	0.0791304347826087	-0.276074719645278	2.18554868820936	0.8995251757237
13	6347639	6539398	HAP_3	0.144347826086957	-1.28414854333959	1.08415839509445	0.236729400870256
13	6347639	6539398	HAP_4	0.158260869565217	-0.129272838497628	1.12381226228429	0.908461925872362
13	6347639	6539398	HAP_5	0.11304347826087	-1.76467367671866	1.20920739232289	0.145023663147969
13	6393148	6592398	HAP_1	0.250434782608696	-0.291050094827417	0.701312247261854	0.678294530036825
13	6393148	6592398	HAP_2	0.158260869565217	-0.129272838497628	1.12381226228429	0.908461925872362
13	6393148	6592398	HAP_3	0.105217391304348	-1.76467367671866	1.20920739232289	0.145023663147969
13	6393148	6592398	HAP_4	0.144347826086957	-1.28414854333959	1.08415839509445	0.236729400870256
13	6393148	6592398	HAP_5	0.0791304347826087	-0.276074719645278	2.18554868820936	0.8995251757237
13	6447419	6646198	HAP_1	0.0791304347826087	-0.276074719645278	2.18554868820936	0.8995251757237
13	6447419	6646198	HAP_2	0.0539130434782609	1.24932669889604	2.20556820102892	0.571319405575784
13	6447419	6646198	HAP_3	0.105217391304348	-1.76467367671866	1.20920739232289	0.145023663147969
13	6447419	6646198	HAP_4	0.16695652173913	-0.567726645254258	1.05183153203297	0.589582865958284
13	6447419	6646198	HAP_5	0.252173913043478	-0.291050094827417	0.701312247261854	0.678294530036825
13	6447419	6646198	HAP_6	0.149565217391304	-1.22742518214669	1.04355962196035	0.240016632981576
13	6507263	6690538	HAP_1	0.0539130434782609	1.24932669889604	2.20556820102892	0.571319405575784
13	6507263	6690538	HAP_2	0.0782608695652174	-0.276074719645278	2.18554868820936	0.8995251757237
13	6507263	6690538	HAP_3	0.170434782608696	0.0798784969076855	0.911722562086054	0.93021569716038
13	6507263	6690538	HAP_4	0.105217391304348	-1.76467367671866	1.20920739232289	0.145023663147969
13	6507263	6690538	HAP_5	0.278260869565217	0.33353998125793	0.599164932303061	0.577971276188533
13	6582978	6719028	HAP_1	0.171304347826087	0.0798784969076855	0.911722562086054	0.93021569716038
13	6582978	6719028	HAP_2	0.0547826086956522	1.24932669889604	2.20556820102892	0.571319405575784
13	6582978	6719028	HAP_3	0.107826086956522	-1.76467367671866	1.20920739232289	0.145023663147969
13	6582978	6719028	HAP_4	0.201739130434783	-0.502821791599295	0.786972286080134	0.523127466113824
13	6582978	6719028	HAP_5	0.183478260869565	0.155132463189919	1.16032539318732	0.893689739243461
13	6625845	6762323	HAP_1	0.107826086956522	-1.76467367671866	1.20920739232289	0.145023663147969
13	6625845	6762323	HAP_2	0.155652173913043	-1.12998092545229	1.04533208136162	0.280170564379226
13	6625845	6762323	HAP_3	0.186086956521739	-0.0241339070507556	1.11035049906348	0.982666743710004
13	6625845	6762323	HAP_4	0.175652173913043	0.314363896940759	0.851142897986286	0.712010997991807
13	6676937	6837817	HAP_1	0.104347826086957	-1.76467367671866	1.20920739232289	0.145023663147969
13	6676937	6837817	HAP_2	0.280869565217391	-0.765988513730912	0.600113724329031	0.20233937863947
13	6676937	6837817	HAP_3	0.105217391304348	-2.5342607785291	2.17987826968194	0.245497492512618
13	6676937	6837817	HAP_4	0.0791304347826087	-0.276074719645278	2.18554868820936	0.8995251757237
13	6708301	6875697	HAP_1	0.135652173913043	0.268583946721651	1.11958683122794	0.810498669448862
13	6708301	6875697	HAP_2	0.145217391304348	-1.28414854333959	1.08415839509445	0.236729400870256
13	6708301	6875697	HAP_3	0.104347826086957	-1.76467367671866	1.20920739232289	0.145023663147969
13	6708301	6875697	HAP_4	0.105217391304348	-2.5342607785291	2.17987826968194	0.245497492512618
13	6708301	6875697	HAP_5	0.0791304347826087	-0.276074719645278	2.18554868820936	0.8995251757237
13	6747497	6894386	HAP_1	0.106086956521739	-2.5342607785291	2.17987826968194	0.245497492512618
13	6747497	6894386	HAP_2	0.0791304347826087	-0.276074719645278	2.18554868820936	0.8995251757237
13	6747497	6894386	HAP_3	0.144347826086957	-0.475589935710878	0.975479361915753	0.626062395016388
13	6747497	6894386	HAP_4	0.147826086956522	-1.33387484121215	1.04668125252448	0.203053708677314
13	6747497	6894386	HAP_5	0.14	-1.20185149782828	1.15506225542003	0.298551374372989
13	6747497	6894386	HAP_6	0.0739130434782609	1.7044332685379	2.20050146381691	0.438921989174738
13	6822376	6936828	HAP_1	0.142608695652174	-1.76467367671866	1.20920739232289	0.145023663147969
13	6822376	6936828	HAP_2	0.144347826086957	-0.475589935710878	0.975479361915753	0.626062395016388
13	6822376	6936828	HAP_3	0.148695652173913	-1.28951359380624	1.04189003305044	0.216356141191784
13	6822376	6936828	HAP_4	0.216521739130435	-0.328793619271919	0.7447929089708	0.659052391838155
13	6822376	6936828	HAP_5	0.08	-0.0537044552892486	1.90020758907229	0.977462890145854
13	6860732	6992038	HAP_1	0.140869565217391	-1.76467367671866	1.20920739232289	0.145023663147969
13	6860732	6992038	HAP_2	0.144347826086957	-0.475589935710878	0.975479361915753	0.626062395016388
13	6860732	6992038	HAP_3	0.110434782608696	-1.36183970744654	1.69736735367622	0.422704311915326
13	6860732	6992038	HAP_4	0.0773913043478261	1.7044332685379	2.20050146381691	0.438921989174738
13	6860732	6992038	HAP_5	0.109565217391304	-0.0024727278881603	1.57386876679383	0.998746990103558
13	6860732	6992038	HAP_6	0.148695652173913	-1.28951359380624	1.04189003305044	0.216356141191784
13	6889100	7033700	HAP_1	0.141739130434783	-0.475589935710878	0.975479361915753	0.626062395016388
13	6889100	7033700	HAP_2	0.140869565217391	-1.76467367671866	1.20920739232289	0.145023663147969
13	6889100	7033700	HAP_3	0.109565217391304	-2.5977194704557	1.89310453719212	0.170548382790783
13	6889100	7033700	HAP_4	0.0982608695652174	-0.289004918576757	1.45170893348089	0.842272865890835
13	6889100	7033700	HAP_5	0.148695652173913	-1.28951359380624	1.04189003305044	0.216356141191784
13	6921702	7088867	HAP_1	0.140869565217391	-1.76467367671866	1.20920739232289	0.145023663147969
13	6921702	7088867	HAP_2	0.109565217391304	-2.5977194704557	1.89310453719212	0.170548382790783
13	6921702	7088867	HAP_3	0.0982608695652174	-0.289004918576757	1.45170893348089	0.842272865890835
13	6921702	7088867	HAP_4	0.241739130434783	-0.0315797254150586	0.679947051326356	0.962972555897109
13	6921702	7088867	HAP_5	0.141739130434783	-0.475589935710878	0.975479361915753	0.626062395016388
13	6973283	7138988	HAP_1	0.111304347826087	-2.5977194704557	1.89310453719212	0.170548382790783
13	6973283	7138988	HAP_2	0.157391304347826	-1.22626415570606	1.08256219653846	0.257805452837603
13	6973283	7138988	HAP_3	0.140869565217391	-1.76467367671866	1.20920739232289	0.145023663147969
13	6973283	7138988	HAP_4	0.141739130434783	-0.475589935710878	0.975479361915753	0.626062395016388
13	6973283	7138988	HAP_5	0.0808695652173913	-0.0537044552892486	1.90020758907229	0.977462890145854
13	7022717	7192569	HAP_1	0.142608695652174	-0.457445997424616	0.95014797009572	0.630386162981178
13	7022717	7192569	HAP_2	0.109565217391304	-2.5977194704557	1.89310453719212	0.170548382790783
13	7022717	7192569	HAP_3	0.142608695652174	-1.89181181425755	1.15684849069783	0.102542929988761
13	7022717	7192569	HAP_4	0.148695652173913	-1.22626415570606	1.08256219653846	0.257805452837603
13	7022717	7192569	HAP_5	0.0808695652173913	-0.0537044552892486	1.90020758907229	0.977462890145854
13	7072689	7264678	HAP_1	0.0808695652173913	-0.0537044552892486	1.90020758907229	0.977462890145854
13	7072689	7264678	HAP_2	0.148695652173913	-1.22626415570606	1.08256219653846	0.257805452837603
13	7072689	7264678	HAP_3	0.142608695652174	-0.457445997424616	0.95014797009572	0.630386162981178
13	7072689	7264678	HAP_4	0.108695652173913	-2.5977194704557	1.89310453719212	0.170548382790783
13	7072689	7264678	HAP_5	0.140869565217391	-1.89181181425755	1.15684849069783	0.102542929988761
13	7127672	7335081	HAP_1	0.0808695652173913	-0.0537044552892486	1.90020758907229	0.977462890145854
13	7127672	7335081	HAP_2	0.148695652173913	-1.22626415570606	1.08256219653846	0.257805452837603
13	7127672	7335081	HAP_3	0.101739130434783	-1.01306688617399	1.69979082532813	0.551418500411171
13	7127672	7335081	HAP_4	0.142608695652174	-0.457445997424616	0.95014797009572	0.630386162981178
13	7127672	7335081	HAP_5	0.108695652173913	-2.5977194704557	1.89310453719212	0.170548382790783
13	7127672	7335081	HAP_6	0.140869565217391	-1.89181181425755	1.15684849069783	0.102542929988761
13	7168188	7401526	HAP_1	0.143478260869565	-0.457445997424616	0.95014797009572	0.630386162981178
13	7168188	7401526	HAP_2	0.109565217391304	-2.5977194704557	1.89310453719212	0.170548382790783
13	7168188	7401526	HAP_3	0.115652173913043	-1.01306688617399	1.69979082532813	0.551418500411171
13	7168188	7401526	HAP_4	0.140869565217391	-1.89181181425755	1.15684849069783	0.102542929988761
13	7168188	7401526	HAP_5	0.0826086956521739	-0.0537044552892486	1.90020758907229	0.977462890145854
13	7168188	7401526	HAP_6	0.149565217391304	-1.28951359380624	1.04189003305044	0.216356141191784
13	7244090	7421541	HAP_1	0.143478260869565	-0.457445997424616	0.95014797009572	0.630386162981178
13	7244090	7421541	HAP_2	0.192173913043478	-0.0865889523520777	1.00358912157602	0.931275134474624
13	7244090	7421541	HAP_3	0.149565217391304	-1.28951359380624	1.04189003305044	0.216356141191784
13	7244090	7421541	HAP_4	0.115652173913043	-1.01306688617399	1.69979082532813	0.551418500411171
13	7244090	7421541	HAP_5	0.140869565217391	-1.89181181425755	1.15684849069783	0.102542929988761
13	7312316	7449730	HAP_1	0.191304347826087	-0.0865889523520777	1.00358912157602	0.931275134474624
13	7312316	7449730	HAP_2	0.294782608695652	-1.00412651894734	0.553823952730149	0.0703529969982397
13	7312316	7449730	HAP_3	0.161739130434783	-0.077469897322589	0.951445455961841	0.935134251128845
13	7386786	7483038	HAP_1	0.15304347826087	-1.28951359380624	1.04189003305044	0.216356141191784
13	7386786	7483038	HAP_2	0.192173913043478	-0.346114201331306	0.844211214846253	0.681972953925062
13	7386786	7483038	HAP_3	0.140869565217391	-1.76467367671866	1.20920739232289	0.145023663147969
13	7386786	7483038	HAP_4	0.191304347826087	-0.0865889523520777	1.00358912157602	0.931275134474624
13	7416778	7553486	HAP_1	0.0930434782608696	3.34590346559928	1.71008026802014	0.050892041768017
13	7416778	7553486	HAP_2	0.191304347826087	-0.0865889523520777	1.00358912157602	0.931275134474624
13	7416778	7553486	HAP_3	0.15304347826087	-1.28951359380624	1.04189003305044	0.216356141191784
13	7416778	7553486	HAP_4	0.192173913043478	-0.346114201331306	0.844211214846253	0.681972953925062
13	7416778	7553486	HAP_5	0.140869565217391	-1.76467367671866	1.20920739232289	0.145023663147969
13	7433227	7604404	HAP_1	0.179130434782609	-0.747406886225445	0.895010206315208	0.404026410686011
13	7433227	7604404	HAP_2	0.497391304347826	0.624060073387135	0.384174109053198	0.104846893951335
13	7433227	7604404	HAP_3	0.151304347826087	-1.09741207820239	1.06678616240437	0.304059165582182
13	7470360	7673896	HAP_1	0.496521739130435	0.652755419069744	0.385179671295406	0.0906905461329933
13	7470360	7673896	HAP_2	0.15304347826087	-1.08034080634236	1.03262736449144	0.295915748401745
13	7470360	7673896	HAP_3	0.181739130434783	-0.499373532974401	0.853396390564423	0.558674924583318
13	7536821	7749172	HAP_1	0.325217391304348	-0.307647192034822	0.498899047641672	0.537713871618659
13	7536821	7749172	HAP_2	0.498260869565217	0.621364920813237	0.384008033340195	0.106201255906085
13	7587775	7808691	HAP_1	0.144347826086957	-0.30613909127827	1.10897180131576	0.782606001977066
13	7587775	7808691	HAP_2	0.242608695652174	1.25107166495312	0.65078807693211	0.0550612409857317
13	7587775	7808691	HAP_3	0.14	-1.76467367671866	1.20920739232289	0.145023663147969
13	7587775	7808691	HAP_4	0.180869565217391	-0.499373532974401	0.853396390564423	0.558674924583318
13	7658075	7848557	HAP_1	0.115652173913043	-2.57704367865404	1.69156185682832	0.128203650371402
13	7658075	7848557	HAP_2	0.0826086956521739	-0.393034655679044	2.19362254494363	0.857867611490874
13	7658075	7848557	HAP_3	0.137391304347826	0.242733597460093	1.12031935941611	0.828548326992444
13	7658075	7848557	HAP_4	0.140869565217391	-1.76467367671866	1.20920739232289	0.145023663147969
13	7658075	7848557	HAP_5	0.149565217391304	-1.28951359380624	1.04189003305044	0.216356141191784
13	7722679	7901036	HAP_1	0.140869565217391	-1.76467367671866	1.20920739232289	0.145023663147969
13	7722679	7901036	HAP_2	0.149565217391304	-1.28951359380624	1.04189003305044	0.216356141191784
13	7722679	7901036	HAP_3	0.115652173913043	-2.57704367865404	1.69156185682832	0.128203650371402
13	7722679	7901036	HAP_4	0.0826086956521739	-0.393034655679044	2.19362254494363	0.857867611490874
13	7722679	7901036	HAP_5	0.147826086956522	0.242733597460093	1.12031935941611	0.828548326992444
13	7782857	7989767	HAP_1	0.140869565217391	-1.76467367671866	1.20920739232289	0.145023663147969
13	7782857	7989767	HAP_2	0.0852173913043478	-0.393034655679044	2.19362254494363	0.857867611490874
13	7782857	7989767	HAP_3	0.24695652173913	-0.315072246857986	0.698419345332143	0.652075722960614
13	7782857	7989767	HAP_4	0.150434782608696	-1.28951359380624	1.04189003305044	0.216356141191784
13	7834891	8058680	HAP_1	0.109565217391304	-2.5977194704557	1.89310453719212	0.170548382790783
13	7834891	8058680	HAP_2	0.140869565217391	0.210189130547845	1.08254491607348	0.846119164670841
13	7834891	8058680	HAP_3	0.151304347826087	-1.28951359380624	1.04189003305044	0.216356141191784
13	7834891	8058680	HAP_4	0.0852173913043478	-0.393034655679044	2.19362254494363	0.857867611490874
13	7834891	8058680	HAP_5	0.140869565217391	-1.76467367671866	1.20920739232289	0.145023663147969
13	7879420	8113061	HAP_1	0.0834782608695652	-0.393034655679044	2.19362254494363	0.857867611490874
13	7879420	8113061	HAP_2	0.200869565217391	-0.91026747766852	0.857898666288323	0.289126063386213
13	7879420	8113061	HAP_3	0.109565217391304	-2.5977194704557	1.89310453719212	0.170548382790783
13	7879420	8113061	HAP_4	0.28695652173913	-0.671475762688087	0.586797450596759	0.25298394284349
13	7948993	8172718	HAP_1	0.247826086956522	-1.0942297761924	0.674819537167419	0.105468164131026
13	7948993	8172718	HAP_2	0.109565217391304	-2.5977194704557	1.89310453719212	0.170548382790783
13	7948993	8172718	HAP_3	0.172173913043478	0.0363896805718056	0.912568321569565	0.968206053685491
13	7948993	8172718	HAP_4	0.159130434782609	-0.304920176486579	0.922707857779201	0.741173818361518
13	7948993	8172718	HAP_5	0.0826086956521739	-0.393034655679044	2.19362254494363	0.857867611490874
13	8028827	8235898	HAP_1	0.0826086956521739	-0.393034655679044	2.19362254494363	0.857867611490874
13	8028827	8235898	HAP_2	0.109565217391304	-2.5977194704557	1.89310453719212	0.170548382790783
13	8028827	8235898	HAP_3	0.171304347826087	0.0363896805718056	0.912568321569565	0.968206053685491
13	8028827	8235898	HAP_4	0.40695652173913	-0.858122538014042	0.432455616022162	0.0477081257871669
13	8093261	8297443	HAP_1	0.0826086956521739	-0.393034655679044	2.19362254494363	0.857867611490874
13	8093261	8297443	HAP_2	0.170434782608696	0.0363896805718056	0.912568321569565	0.968206053685491
13	8093261	8297443	HAP_3	0.297391304347826	0.272587597094405	0.55970140067141	0.626431744179285
13	8093261	8297443	HAP_4	0.156521739130435	-1.28951359380624	1.04189003305044	0.216356141191784
13	8158325	8337267	HAP_1	0.170434782608696	0.0363896805718056	0.912568321569565	0.968206053685491
13	8158325	8337267	HAP_2	0.0826086956521739	-0.393034655679044	2.19362254494363	0.857867611490874
13	8158325	8337267	HAP_3	0.108695652173913	-2.5977194704557	1.89310453719212	0.170548382790783
13	8158325	8337267	HAP_4	0.190434782608696	1.09620191909763	0.786625445984182	0.164004361527636
13	8158325	8337267	HAP_5	0.151304347826087	-1.28951359380624	1.04189003305044	0.216356141191784
13	8215418	8400638	HAP_1	0.14	0.210189130547845	1.08254491607348	0.846119164670841
13	8215418	8400638	HAP_2	0.169565217391304	0.0363896805718056	0.912568321569565	0.968206053685491
13	8215418	8400638	HAP_3	0.151304347826087	-1.28951359380624	1.04189003305044	0.216356141191784
13	8215418	8400638	HAP_4	0.0826086956521739	-0.393034655679044	2.19362254494363	0.857867611490874
13	8282620	8444188	HAP_1	0.14	0.210189130547845	1.08254491607348	0.846119164670841
13	8282620	8444188	HAP_2	0.0826086956521739	-0.393034655679044	2.19362254494363	0.857867611490874
13	8282620	8444188	HAP_3	0.169565217391304	0.0363896805718056	0.912568321569565	0.968206053685491
13	8282620	8444188	HAP_4	0.151304347826087	-1.28951359380624	1.04189003305044	0.216356141191784
13	8318854	8516410	HAP_1	0.211304347826087	-0.484065788902819	0.824654900923508	0.557444837711254
13	8318854	8516410	HAP_2	0.28695652173913	0.369602060744068	0.588973119490075	0.530562574728862
13	8318854	8516410	HAP_3	0.14	0.210189130547845	1.08254491607348	0.846119164670841
13	8378722	8570702	HAP_1	0.287826086956522	0.295648803580799	0.583214139845439	0.612402700281793
13	8378722	8570702	HAP_2	0.232173913043478	-0.590714031938094	0.808097291619538	0.465087646570597
13	8378722	8570702	HAP_3	0.186086956521739	-1.13517410182247	0.807177004195253	0.160172633126865
13	8438582	8629669	HAP_1	0.137391304347826	0.210189130547845	1.08254491607348	0.846119164670841
13	8438582	8629669	HAP_2	0.384347826086957	0.523137640859608	0.485720236712137	0.281926778139238
13	8438582	8629669	HAP_3	0.182608695652174	-1.8895285106448	1.0608114769748	0.0754180576565362
13	8491170	8677922	HAP_1	0.138260869565217	0.210189130547845	1.08254491607348	0.846119164670841
13	8491170	8677922	HAP_2	0.301739130434783	0.867259376800004	0.641012971653731	0.176615177042732
13	8491170	8677922	HAP_3	0.151304347826087	-1.28951359380624	1.04189003305044	0.216356141191784
13	8491170	8677922	HAP_4	0.182608695652174	-1.8895285106448	1.0608114769748	0.0754180576565362
13	8552316	8727064	HAP_1	0.138260869565217	0.210189130547845	1.08254491607348	0.846119164670841
13	8552316	8727064	HAP_2	0.324347826086957	0.764260950439452	0.591163408169212	0.196608596503182
13	8552316	8727064	HAP_3	0.149565217391304	-1.28951359380624	1.04189003305044	0.216356141191784
13	8552316	8727064	HAP_4	0.182608695652174	-1.8895285106448	1.0608114769748	0.0754180576565362
13	8613815	8767848	HAP_1	0.0904347826086957	-0.445710786272691	1.90249140977647	0.814854933378309
13	8613815	8767848	HAP_2	0.215652173913043	0.0218649017783238	0.787404750085607	0.977856795981842
13	8613815	8767848	HAP_3	0.10695652173913	-0.586147452519538	2.20716708698297	0.790671237090577
13	8613815	8767848	HAP_4	0.149565217391304	-1.28951359380624	1.04189003305044	0.216356141191784
13	8613815	8767848	HAP_5	0.136521739130435	0.210189130547845	1.08254491607348	0.846119164670841
13	8613815	8767848	HAP_6	0.192173913043478	-1.32776054135822	0.962010736279054	0.168075964914162
13	8661483	8808218	HAP_1	0.149565217391304	-1.28951359380624	1.04189003305044	0.216356141191784
13	8661483	8808218	HAP_2	0.136521739130435	0.210189130547845	1.08254491607348	0.846119164670841
13	8661483	8808218	HAP_3	0.0826086956521739	-0.393034655679044	2.19362254494363	0.857867611490874
13	8661483	8808218	HAP_4	0.21304347826087	0.0218649017783238	0.787404750085607	0.977856795981842
13	8661483	8808218	HAP_5	0.19304347826087	-1.32776054135822	0.962010736279054	0.168075964914162
13	8661483	8808218	HAP_6	0.10695652173913	-0.586147452519538	2.20716708698297	0.790671237090577
13	8715794	8852986	HAP_1	0.148695652173913	-1.43066920517562	1.08134196522308	0.186356880740801
13	8715794	8852986	HAP_2	0.136521739130435	0.210189130547845	1.08254491607348	0.846119164670841
13	8715794	8852986	HAP_3	0.0826086956521739	-0.393034655679044	2.19362254494363	0.857867611490874
13	8715794	8852986	HAP_4	0.169565217391304	-0.103319423253769	1.01453467833749	0.918920615814372
13	8715794	8852986	HAP_5	0.19304347826087	-1.32776054135822	0.962010736279054	0.168075964914162
13	8753670	8908692	HAP_1	0.0834782608695652	-0.393034655679044	2.19362254494363	0.857867611490874
13	8753670	8908692	HAP_2	0.147826086956522	-1.43066920517562	1.08134196522308	0.186356880740801
13	8753670	8908692	HAP_3	0.183478260869565	1.13524313118261	0.943496200802877	0.229393860413773
13	8753670	8908692	HAP_4	0.194782608695652	-1.43595179098283	0.935358505772774	0.125300243117841
13	8753670	8908692	HAP_5	0.136521739130435	0.210189130547845	1.08254491607348	0.846119164670841
13	8791127	8961707	HAP_1	0.184347826086957	-1.98175958295655	1.0248755446985	0.0536569112745826
13	8791127	8961707	HAP_2	0.0834782608695652	-0.393034655679044	2.19362254494363	0.857867611490874
13	8791127	8961707	HAP_3	0.133913043478261	0.210189130547845	1.08254491607348	0.846119164670841
13	8791127	8961707	HAP_4	0.147826086956522	-1.43066920517562	1.08134196522308	0.186356880740801
13	8791127	8961707	HAP_5	0.0860869565217391	0.397765252110184	2.20044685332669	0.856616676899591
13	8844553	8985435	HAP_1	0.129565217391304	0.210189130547845	1.08254491607348	0.846119164670841
13	8844553	8985435	HAP_2	0.184347826086957	-1.98175958295655	1.0248755446985	0.0536569112745826
13	8844553	8985435	HAP_3	0.255652173913043	-0.367811206007567	0.659022558813508	0.576987261324835
13	8844553	8985435	HAP_4	0.136521739130435	-1.13550827656894	1.20907504149477	0.348054873508453
13	8892662	9073990	HAP_1	0.184347826086957	-1.98175958295655	1.0248755446985	0.0536569112745826
13	8892662	9073990	HAP_2	0.141739130434783	-1.13550827656894	1.20907504149477	0.348054873508453
13	8892662	9073990	HAP_3	0.256521739130435	-0.367811206007567	0.659022558813508	0.576987261324835
13	8892662	9073990	HAP_4	0.129565217391304	0.210189130547845	1.08254491607348	0.846119164670841
13	8946656	9120141	HAP_1	0.16695652173913	-1.34309647729539	1.00135336221171	0.180370933592165
13	8946656	9120141	HAP_2	0.0721739130434783	2.52231758704162	2.17573761115731	0.246829050390444
13	8946656	9120141	HAP_3	0.152173913043478	-1.46966015576096	1.00807290035513	0.145429227402408
13	8946656	9120141	HAP_4	0.401739130434783	-0.3056906643621	0.43565869515096	0.483172545759058
13	8979765	9170732	HAP_1	0.391304347826087	0.0440469533387357	0.456636780296624	0.923190028882002
13	8979765	9170732	HAP_2	0.16695652173913	-1.34309647729539	1.00135336221171	0.180370933592165
13	8979765	9170732	HAP_3	0.0721739130434783	2.52231758704162	2.17573761115731	0.246829050390444
13	8979765	9170732	HAP_4	0.146086956521739	-1.43066920517562	1.08134196522308	0.186356880740801
13	9065011	9215070	HAP_1	0.393913043478261	0.0117747743614964	0.453197150724824	0.979281259689316
13	9065011	9215070	HAP_2	0.167826086956522	-1.34309647729539	1.00135336221171	0.180370933592165
13	9065011	9215070	HAP_3	0.0721739130434783	2.52231758704162	2.17573761115731	0.246829050390444
13	9065011	9215070	HAP_4	0.146086956521739	-1.43066920517562	1.08134196522308	0.186356880740801
13	9110476	9254139	HAP_1	0.170434782608696	-1.34309647729539	1.00135336221171	0.180370933592165
13	9110476	9254139	HAP_2	0.0721739130434783	2.52231758704162	2.17573761115731	0.246829050390444
13	9110476	9254139	HAP_3	0.393913043478261	0.0117747743614964	0.453197150724824	0.979281259689316
13	9110476	9254139	HAP_4	0.145217391304348	-1.43066920517562	1.08134196522308	0.186356880740801
13	9149570	9307048	HAP_1	0.0721739130434783	2.52231758704162	2.17573761115731	0.246829050390444
13	9149570	9307048	HAP_2	0.375652173913043	0.154260800720354	0.468684632761734	0.742175811621052
13	9149570	9307048	HAP_3	0.145217391304348	-1.43066920517562	1.08134196522308	0.186356880740801
13	9149570	9307048	HAP_4	0.167826086956522	-1.34309647729539	1.00135336221171	0.180370933592165
13	9202365	9346226	HAP_1	0.167826086956522	-1.34309647729539	1.00135336221171	0.180370933592165
13	9202365	9346226	HAP_2	0.148695652173913	-1.54353840733927	1.04216007407937	0.139141588042444
13	9202365	9346226	HAP_3	0.365217391304348	0.189046447568342	0.478994274624436	0.693233440304939
13	9240060	9394241	HAP_1	0.14695652173913	-1.54353840733927	1.04216007407937	0.139141588042444
13	9240060	9394241	HAP_2	0.365217391304348	0.189046447568342	0.478994274624436	0.693233440304939
13	9240060	9394241	HAP_3	0.167826086956522	-1.34309647729539	1.00135336221171	0.180370933592165
13	9297360	9434362	HAP_1	0.171304347826087	-1.34309647729539	1.00135336221171	0.180370933592165
13	9297360	9434362	HAP_2	0.158260869565217	-1.19024926302111	0.942231004948758	0.207032324923824
13	9297360	9434362	HAP_3	0.364347826086957	0.189046447568342	0.478994274624436	0.693233440304939
13	9329388	9482693	HAP_1	0.068695652173913	0.534957924277557	1.96753203194799	0.785804249231734
13	9329388	9482693	HAP_2	0.17304347826087	-1.09971662900527	0.969295714008759	0.257046646989298
13	9329388	9482693	HAP_3	0.133913043478261	-1.26447590043176	1.21570168190987	0.298731308562666
13	9329388	9482693	HAP_4	0.125217391304348	0.240893621248353	1.12375459583413	0.830340211357477
13	9329388	9482693	HAP_5	0.239130434782609	-0.999729452614894	0.700227831227077	0.15392781527157
13	9383647	9538617	HAP_1	0.17304347826087	-1.09971662900527	0.969295714008759	0.257046646989298
13	9383647	9538617	HAP_2	0.127826086956522	0.240893621248353	1.12375459583413	0.830340211357477
13	9383647	9538617	HAP_3	0.242608695652174	-1.01634372479029	0.69061445845427	0.141674764738824
13	9383647	9538617	HAP_4	0.163478260869565	-1.26447590043176	1.21570168190987	0.298731308562666
13	9383647	9538617	HAP_5	0.0721739130434783	1.01551696180647	1.75657169304271	0.563411706234937
13	9423316	9583776	HAP_1	0.172173913043478	-1.09971662900527	0.969295714008759	0.257046646989298
13	9423316	9583776	HAP_2	0.0721739130434783	1.01551696180647	1.75657169304271	0.563411706234937
13	9423316	9583776	HAP_3	0.165217391304348	-1.26447590043176	1.21570168190987	0.298731308562666
13	9423316	9583776	HAP_4	0.124347826086957	0.35587406798909	1.17618597581841	0.762332460516545
13	9423316	9583776	HAP_5	0.240869565217391	-1.01634372479029	0.69061445845427	0.141674764738824
13	9471167	9632782	HAP_1	0.13304347826087	0.5296305109972	1.08001613734581	0.624048434640775
13	9471167	9632782	HAP_2	0.164347826086957	-1.26447590043176	1.21570168190987	0.298731308562666
13	9471167	9632782	HAP_3	0.240869565217391	-1.00370338946769	0.700685367462156	0.152568339674332
13	9471167	9632782	HAP_4	0.182608695652174	0.136840968806237	0.892749728278233	0.878232234782928
13	9471167	9632782	HAP_5	0.0730434782608696	1.01551696180647	1.75657169304271	0.563411706234937
13	9513878	9686374	HAP_1	0.164347826086957	-1.26447590043176	1.21570168190987	0.298731308562666
13	9513878	9686374	HAP_2	0.313913043478261	-0.226756574204324	0.568906798095958	0.690351882161504
13	9513878	9686374	HAP_3	0.13304347826087	0.5296305109972	1.08001613734581	0.624048434640775
13	9513878	9686374	HAP_4	0.182608695652174	0.23408408449988	0.913737754354794	0.797903275068098
13	9556843	9725228	HAP_1	0.164347826086957	-1.26447590043176	1.21570168190987	0.298731308562666
13	9556843	9725228	HAP_2	0.313913043478261	-0.226756574204324	0.568906798095958	0.690351882161504
13	9556843	9725228	HAP_3	0.13304347826087	0.5296305109972	1.08001613734581	0.624048434640775
13	9556843	9725228	HAP_4	0.184347826086957	0.23408408449988	0.913737754354794	0.797903275068098
13	9609145	9766809	HAP_1	0.188695652173913	0.11046436895142	0.888301747011273	0.901079017966122
13	9609145	9766809	HAP_2	0.313913043478261	-0.226756574204324	0.568906798095958	0.690351882161504
13	9609145	9766809	HAP_3	0.13304347826087	0.5296305109972	1.08001613734581	0.624048434640775
13	9609145	9766809	HAP_4	0.166086956521739	-1.26447590043176	1.21570168190987	0.298731308562666
13	9665427	9825695	HAP_1	0.166086956521739	-1.26447590043176	1.21570168190987	0.298731308562666
13	9665427	9825695	HAP_2	0.189565217391304	0.11046436895142	0.888301747011273	0.901079017966122
13	9665427	9825695	HAP_3	0.13304347826087	0.5296305109972	1.08001613734581	0.624048434640775
13	9665427	9825695	HAP_4	0.259130434782609	-1.10415811472408	0.681832216033845	0.10592251962558
13	9713539	9891704	HAP_1	0.165217391304348	-1.26447590043176	1.21570168190987	0.298731308562666
13	9713539	9891704	HAP_2	0.189565217391304	0.11046436895142	0.888301747011273	0.901079017966122
13	9713539	9891704	HAP_3	0.26	-1.10415811472408	0.681832216033845	0.10592251962558
13	9713539	9891704	HAP_4	0.136521739130435	0.5296305109972	1.08001613734581	0.624048434640775
13	9752384	9924770	HAP_1	0.135652173913043	0.5296305109972	1.08001613734581	0.624048434640775
13	9752384	9924770	HAP_2	0.26	-1.10415811472408	0.681832216033845	0.10592251962558
13	9752384	9924770	HAP_3	0.165217391304348	-1.26447590043176	1.21570168190987	0.298731308562666
13	9752384	9924770	HAP_4	0.189565217391304	0.11046436895142	0.888301747011273	0.901079017966122
13	9805304	9987696	HAP_1	0.190434782608696	0.11046436895142	0.888301747011273	0.901079017966122
13	9805304	9987696	HAP_2	0.26	-1.01147053083305	0.685713859321744	0.140755828315455
13	9805304	9987696	HAP_3	0.123478260869565	0.35587406798909	1.17618597581841	0.762332460516545
13	9805304	9987696	HAP_4	0.165217391304348	-1.26447590043176	1.21570168190987	0.298731308562666
13	9859884	10026414	HAP_1	0.188695652173913	0.11046436895142	0.888301747011273	0.901079017966122
13	9859884	10026414	HAP_2	0.165217391304348	-1.26447590043176	1.21570168190987	0.298731308562666
13	9859884	10026414	HAP_3	0.26	-1.01147053083305	0.685713859321744	0.140755828315455
13	9859884	10026414	HAP_4	0.123478260869565	0.35587406798909	1.17618597581841	0.762332460516545
13	9918649	10059127	HAP_1	0.259130434782609	-1.01147053083305	0.685713859321744	0.140755828315455
13	9918649	10059127	HAP_2	0.124347826086957	0.35587406798909	1.17618597581841	0.762332460516545
13	9918649	10059127	HAP_3	0.188695652173913	0.11046436895142	0.888301747011273	0.901079017966122
13	9918649	10059127	HAP_4	0.166086956521739	-1.31604318494839	1.1650995316143	0.259145958670231
13	9974968	10078832	HAP_1	0.143478260869565	0.35587406798909	1.17618597581841	0.762332460516545
13	9974968	10078832	HAP_2	0.189565217391304	0.11046436895142	0.888301747011273	0.901079017966122
13	9974968	10078832	HAP_3	0.16695652173913	-1.22859467183886	1.11761734503416	0.272108728207108
13	9974968	10078832	HAP_4	0.259130434782609	-1.01147053083305	0.685713859321744	0.140755828315455
13	10012916	10130322	HAP_1	0.264347826086957	-1.05571917007175	0.668945100761572	0.115085767837007
13	10012916	10130322	HAP_2	0.374782608695652	-0.035860438247894	0.485947498694326	0.941199856851419
13	10012916	10130322	HAP_3	0.192173913043478	-0.505717308665893	0.971186147900817	0.602766027549299
13	10051792	10182448	HAP_1	0.198260869565217	-1.77160668992817	1.06475325606557	0.0966966687405959
13	10051792	10182448	HAP_2	0.192173913043478	-0.505717308665893	0.971186147900817	0.602766027549299
13	10051792	10182448	HAP_3	0.124347826086957	0.35587406798909	1.17618597581841	0.762332460516545
13	10051792	10182448	HAP_4	0.189565217391304	0.11046436895142	0.888301747011273	0.901079017966122
13	10068815	10223164	HAP_1	0.124347826086957	0.35587406798909	1.17618597581841	0.762332460516545
13	10068815	10223164	HAP_2	0.189565217391304	0.11046436895142	0.888301747011273	0.901079017966122
13	10068815	10223164	HAP_3	0.198260869565217	-1.77160668992817	1.06475325606557	0.0966966687405959
13	10068815	10223164	HAP_4	0.192173913043478	-0.505717308665893	0.971186147900817	0.602766027549299
13	10113420	10287726	HAP_1	0.156521739130435	-1.23148080750516	1.07435004275026	0.252176815579546
13	10113420	10287726	HAP_2	0.124347826086957	0.35587406798909	1.17618597581841	0.762332460516545
13	10113420	10287726	HAP_3	0.189565217391304	0.11046436895142	0.888301747011273	0.901079017966122
13	10113420	10287726	HAP_4	0.198260869565217	-1.77160668992817	1.06475325606557	0.0966966687405959
13	10157669	10340388	HAP_1	0.243478260869565	-1.13229279784152	0.779355722611647	0.146821428315149
13	10157669	10340388	HAP_2	0.190434782608696	1.85509568110814	0.809398120538685	0.0222776864130836
13	10157669	10340388	HAP_3	0.156521739130435	-1.23148080750516	1.07435004275026	0.252176815579546
13	10157669	10340388	HAP_4	0.194782608695652	-0.038622562254134	0.865805013761272	0.964434937089609
13	10206436	10381178	HAP_1	0.189565217391304	1.85509568110814	0.809398120538685	0.0222776864130836
13	10206436	10381178	HAP_2	0.244347826086957	-1.13229279784152	0.779355722611647	0.146821428315149
13	10206436	10381178	HAP_3	0.156521739130435	-1.23148080750516	1.07435004275026	0.252176815579546
13	10206436	10381178	HAP_4	0.189565217391304	0.11046436895142	0.888301747011273	0.901079017966122
13	10268833	10430339	HAP_1	0.189565217391304	1.85509568110814	0.809398120538685	0.0222776864130836
13	10268833	10430339	HAP_2	0.36	-0.248765209724352	0.488750757741397	0.610964789596443
13	10268833	10430339	HAP_3	0.198260869565217	-1.77160668992817	1.06475325606557	0.0966966687405959
13	10330007	10487941	HAP_1	0.198260869565217	1.6023496600955	0.779647838856492	0.0403191233460556
13	10330007	10487941	HAP_2	0.360869565217391	-0.25230381363492	0.485344032902258	0.603376095562128
13	10330007	10487941	HAP_3	0.198260869565217	-1.77160668992817	1.06475325606557	0.0966966687405959
13	10376303	10542797	HAP_1	0.360869565217391	-0.25230381363492	0.485344032902258	0.603376095562128
13	10376303	10542797	HAP_2	0.213913043478261	1.87463604128641	0.724338165918128	0.00990125128160828
13	10376303	10542797	HAP_3	0.198260869565217	-1.77160668992817	1.06475325606557	0.0966966687405959
13	10403183	10599286	HAP_1	0.574782608695652	0.063944251579226	0.364781651524604	0.860911296349494
13	10403183	10599286	HAP_2	0.244347826086957	-1.45827471252771	0.832787933893289	0.0804784170545691
13	10475291	10720404	HAP_1	0.185217391304348	1.85509568110814	0.809398120538685	0.0222776864130836
13	10475291	10720404	HAP_2	0.388695652173913	-0.326106991665536	0.465394974067778	0.4837739045189
13	10475291	10720404	HAP_3	0.198260869565217	-1.77160668992817	1.06475325606557	0.0966966687405959
13	10527447	10778845	HAP_1	0.182608695652174	1.99885289168448	0.82754387187515	0.0160357892130449
13	10527447	10778845	HAP_2	0.387826086956522	-0.326106991665536	0.465394974067778	0.4837739045189
13	10527447	10778845	HAP_3	0.125217391304348	-1.23416167928064	1.35445493842459	0.36258752925143
13	10527447	10778845	HAP_4	0.198260869565217	-1.77160668992817	1.06475325606557	0.0966966687405959
13	10577650	11402383	HAP_1	0.0904347826086957	-1.04186563638493	1.56701597623783	0.506404854299209
13	10577650	11402383	HAP_2	0.150434782608696	0.784896785685832	1.06361807402549	0.460852948081577
13	10577650	11402383	HAP_3	0.132173913043478	-1.6203318475215	1.69321863521443	0.339002087683908
13	10577650	11402383	HAP_4	0.0373913043478261	-0.869091720826503	2.20177029741701	0.693196295486766
13	10577650	11402383	HAP_5	0.340869565217391	-0.0907877720948441	0.505678675642376	0.857581182298148
13	10694007	11533771	HAP_1	0.0373913043478261	-0.869091720826503	2.20177029741701	0.693196295486766
13	10694007	11533771	HAP_2	0.34	-0.0907877720948441	0.505678675642376	0.857581182298148
13	10694007	11533771	HAP_3	0.0869565217391304	-1.04186563638493	1.56701597623783	0.506404854299209
13	10694007	11533771	HAP_4	0.130434782608696	1.23421379160321	1.34293982262737	0.358469554632201
13	10694007	11533771	HAP_5	0.131304347826087	-1.6203318475215	1.69321863521443	0.339002087683908
13	10756235	11609328	HAP_1	0.131304347826087	-1.6203318475215	1.69321863521443	0.339002087683908
13	10756235	11609328	HAP_2	0.130434782608696	1.23421379160321	1.34293982262737	0.358469554632201
13	10756235	11609328	HAP_3	0.0417391304347826	-0.869091720826503	2.20177029741701	0.693196295486766
13	10756235	11609328	HAP_4	0.368695652173913	-0.0409407019627645	0.463917900485006	0.92970950525128
13	11176890	11660424	HAP_1	0.65304347826087	0.0625431993712732	0.339230042416624	0.853791197868117
13	11176890	11660424	HAP_2	0.202608695652174	-1.77160668992817	1.06475325606557	0.0966966687405959
13	11508678	11677352	HAP_1	0.202608695652174	-1.77160668992817	1.06475325606557	0.0966966687405959
13	11508678	11677352	HAP_2	0.656521739130435	0.0442246085831461	0.339374747827217	0.896366200340924
13	11565174	11692970	HAP_1	0.088695652173913	1.8460399503662	1.90304974996855	0.332442382634563
13	11565174	11692970	HAP_2	0.202608695652174	-1.77160668992817	1.06475325606557	0.0966966687405959
13	11565174	11692970	HAP_3	0.626086956521739	0.106881170957604	0.348817892968491	0.759406238559122
13	11653476	11719953	HAP_1	0.200869565217391	-1.77160668992817	1.06475325606557	0.0966966687405959
13	11653476	11719953	HAP_2	0.368695652173913	-0.146351498657672	0.480388669760029	0.760743786567199
13	11653476	11719953	HAP_3	0.339130434782609	0.569362866538409	0.483689826212465	0.239644329976188
13	11673456	11751609	HAP_1	0.200869565217391	-1.77160668992817	1.06475325606557	0.0966966687405959
13	11673456	11751609	HAP_2	0.36695652173913	-0.117438840443664	0.482845783987832	0.807921975748535
13	11673456	11751609	HAP_3	0.339130434782609	0.569362866538409	0.483689826212465	0.239644329976188
13	11688428	11774318	HAP_1	0.200869565217391	-1.77160668992817	1.06475325606557	0.0966966687405959
13	11688428	11774318	HAP_2	0.36695652173913	-0.117438840443664	0.482845783987832	0.807921975748535
13	11688428	11774318	HAP_3	0.337391304347826	0.569362866538409	0.483689826212465	0.239644329976188
13	11709013	11799567	HAP_1	0.200869565217391	-1.77160668992817	1.06475325606557	0.0966966687405959
13	11709013	11799567	HAP_2	0.36695652173913	-0.117438840443664	0.482845783987832	0.807921975748535
13	11709013	11799567	HAP_3	0.352173913043478	0.299050214517408	0.468334719547063	0.523382675707446
13	11746098	11821152	HAP_1	0.352173913043478	0.299050214517408	0.468334719547063	0.523382675707446
13	11746098	11821152	HAP_2	0.200869565217391	-1.77160668992817	1.06475325606557	0.0966966687405959
13	11746098	11821152	HAP_3	0.369565217391304	-0.0252844301692856	0.478113795698462	0.957843357738742
13	11767644	11850258	HAP_1	0.721739130434783	-0.154082353731034	0.331232723021532	0.641983797484291
13	11767644	11850258	HAP_2	0.200869565217391	-1.77160668992817	1.06475325606557	0.0966966687405959
13	11791353	11875503	HAP_1	0.200869565217391	-1.77160668992817	1.06475325606557	0.0966966687405959
13	11791353	11875503	HAP_2	0.721739130434783	-0.150907489453269	0.333181827197184	0.650775152228174
13	11811843	11894899	HAP_1	0.721739130434783	-0.150907489453269	0.333181827197184	0.650775152228174
13	11811843	11894899	HAP_2	0.203478260869565	-1.77160668992817	1.06475325606557	0.0966966687405959
13	11842029	11918039	HAP_1	0.68695652173913	-0.100682560330476	0.334786748131396	0.763726733840052
13	11842029	11918039	HAP_2	0.200869565217391	-1.77160668992817	1.06475325606557	0.0966966687405959
13	11864892	11938829	HAP_1	0.686086956521739	-0.0916817066357268	0.334905995589884	0.784374599025892
13	11864892	11938829	HAP_2	0.200869565217391	-1.77160668992817	1.06475325606557	0.0966966687405959
13	11890336	11961258	HAP_1	0.200869565217391	-1.77160668992817	1.06475325606557	0.0966966687405959
13	11890336	11961258	HAP_2	0.387826086956522	0.66269068936371	0.458021888597593	0.148495402252223
13	11890336	11961258	HAP_3	0.36695652173913	-0.117438840443664	0.482845783987832	0.807921975748535
13	11910820	11988796	HAP_1	0.387826086956522	0.66269068936371	0.458021888597593	0.148495402252223
13	11910820	11988796	HAP_2	0.36695652173913	-0.117438840443664	0.482845783987832	0.807921975748535
13	11910820	11988796	HAP_3	0.200869565217391	-1.77160668992817	1.06475325606557	0.0966966687405959
13	11931195	12013273	HAP_1	0.199130434782609	1.17580608878644	0.765262460313205	0.124984878465533
13	11931195	12013273	HAP_2	0.196521739130435	1.70433000155739	0.826343431285638	0.0396195105264191
13	11931195	12013273	HAP_3	0.367826086956522	-0.117438840443664	0.482845783987832	0.807921975748535
13	11931195	12013273	HAP_4	0.200869565217391	-1.77160668992817	1.06475325606557	0.0966966687405959
13	11952178	12070871	HAP_1	0.115652173913043	-1.14653612886378	1.55322494150419	0.460722371755
13	11952178	12070871	HAP_2	0.113913043478261	-0.52848971272541	1.34112839394395	0.69368365325306
13	11952178	12070871	HAP_3	0.545217391304348	-0.158552568047307	0.352630344297328	0.653151867116187
13	11952178	12070871	HAP_4	0.196521739130435	1.70433000155739	0.826343431285638	0.0396195105264191
13	11977960	12108427	HAP_1	0.0939130434782609	-0.965828533614309	2.18092109408298	0.658042108380856
13	11977960	12108427	HAP_2	0.11304347826087	-0.52848971272541	1.34112839394395	0.69368365325306
13	11977960	12108427	HAP_3	0.180869565217391	-0.961519253697496	1.1060552447772	0.385041601902924
13	11977960	12108427	HAP_4	0.257391304347826	0.410065804963261	0.700272347322642	0.558392544085907
13	11977960	12108427	HAP_5	0.176521739130435	1.96895293321551	0.866294871291562	0.023412287770471
13	12005663	12160341	HAP_1	0.0921739130434783	-0.965828533614309	2.18092109408298	0.658042108380856
13	12005663	12160341	HAP_2	0.0869565217391304	-0.0285032629660989	1.69174715620383	0.986563523056758
13	12005663	12160341	HAP_3	0.225217391304348	0.568311242194868	0.714089684908768	0.426452831684088
13	12005663	12160341	HAP_4	0.180869565217391	-0.961519253697496	1.1060552447772	0.385041601902924
13	12005663	12160341	HAP_5	0.257391304347826	0.410065804963261	0.700272347322642	0.558392544085907
13	12052675	12223048	HAP_1	0.0921739130434783	-0.965828533614309	2.18092109408298	0.658042108380856
13	12052675	12223048	HAP_2	0.0869565217391304	-0.0285032629660989	1.69174715620383	0.986563523056758
13	12052675	12223048	HAP_3	0.225217391304348	0.568311242194868	0.714089684908768	0.426452831684088
13	12052675	12223048	HAP_4	0.18	-0.961519253697496	1.1060552447772	0.385041601902924
13	12052675	12223048	HAP_5	0.221739130434783	-0.220088874012082	0.793560263867639	0.781618256747255
13	12093939	12276022	HAP_1	0.18	-0.961519253697496	1.1060552447772	0.385041601902924
13	12093939	12276022	HAP_2	0.0869565217391304	-0.0285032629660989	1.69174715620383	0.986563523056758
13	12093939	12276022	HAP_3	0.0921739130434783	-0.965828533614309	2.18092109408298	0.658042108380856
13	12093939	12276022	HAP_4	0.29304347826087	-0.496950046308273	0.55567283298107	0.371532843744732
13	12093939	12276022	HAP_5	0.225217391304348	0.568311242194868	0.714089684908768	0.426452831684088
13	12147437	12330872	HAP_1	0.528695652173913	-0.613760026890298	0.354486982236394	0.0839285951115787
13	12147437	12330872	HAP_2	0.0930434782608696	-0.965828533614309	2.18092109408298	0.658042108380856
13	12147437	12330872	HAP_3	0.226086956521739	0.581540892435735	0.697091673183739	0.404500904300283
13	12209148	12394369	HAP_1	0.673913043478261	-0.10060273035901	0.336428527384957	0.765026547806209
13	12209148	12394369	HAP_2	0.220869565217391	0.70541710135954	0.748960569658425	0.346668247684756
13	12264153	12440223	HAP_1	0.220869565217391	0.70541710135954	0.748960569658425	0.346668247684756
13	12264153	12440223	HAP_2	0.545217391304348	0.184539268593467	0.351391011614008	0.599673615129727
13	12264153	12440223	HAP_3	0.0878260869565217	-0.0285032629660989	1.69174715620383	0.986563523056758
13	12314842	12491217	HAP_1	0.184347826086957	-0.831987235846783	0.84302634843549	0.324113719551708
13	12314842	12491217	HAP_2	0.344347826086957	0.587247270700242	0.519421282484365	0.258714194991264
13	12314842	12491217	HAP_3	0.0878260869565217	-0.0285032629660989	1.69174715620383	0.986563523056758
13	12314842	12491217	HAP_4	0.220869565217391	0.70541710135954	0.748960569658425	0.346668247684756
13	12375435	12532542	HAP_1	0.227826086956522	1.05968775824562	0.691246538341687	0.125836139663577
13	12375435	12532542	HAP_2	0.184347826086957	-0.831987235846783	0.84302634843549	0.324113719551708
13	12375435	12532542	HAP_3	0.288695652173913	1.11226646859589	0.613829984194485	0.0705181286803796
13	12375435	12532542	HAP_4	0.0878260869565217	-0.0285032629660989	1.69174715620383	0.986563523056758
13	12425833	12586632	HAP_1	0.184347826086957	-0.831987235846783	0.84302634843549	0.324113719551708
13	12425833	12586632	HAP_2	0.181739130434783	-0.921612523171595	1.10901429542456	0.406315515970006
13	12425833	12586632	HAP_3	0.102608695652174	-1.34596415068054	1.88614780196968	0.475767811139564
13	12425833	12586632	HAP_4	0.0878260869565217	-0.0285032629660989	1.69174715620383	0.986563523056758
13	12425833	12586632	HAP_5	0.229565217391304	1.00034334066049	0.680779559602746	0.142281542602074
13	12474216	12669714	HAP_1	0.184347826086957	-0.831987235846783	0.84302634843549	0.324113719551708
13	12474216	12669714	HAP_2	0.181739130434783	-0.921612523171595	1.10901429542456	0.406315515970006
13	12474216	12669714	HAP_3	0.135652173913043	-1.19265940040615	1.33882546699818	0.373404181693818
13	12474216	12669714	HAP_4	0.0878260869565217	-0.0285032629660989	1.69174715620383	0.986563523056758
13	12474216	12669714	HAP_5	0.229565217391304	1.00034334066049	0.680779559602746	0.142281542602074
13	12522936	12724727	HAP_1	0.181739130434783	-0.921612523171595	1.10901429542456	0.406315515970006
13	12522936	12724727	HAP_2	0.18695652173913	-0.700537971692408	0.809095481549926	0.38695364893364
13	12522936	12724727	HAP_3	0.354782608695652	0.248101767378295	0.478635101429768	0.604416266089256
13	12522936	12724727	HAP_4	0.0878260869565217	-0.0285032629660989	1.69174715620383	0.986563523056758
13	12568025	12762892	HAP_1	0.0878260869565217	-0.0285032629660989	1.69174715620383	0.986563523056758
13	12568025	12762892	HAP_2	0.181739130434783	-0.921612523171595	1.10901429542456	0.406315515970006
13	12568025	12762892	HAP_3	0.18695652173913	-0.700537971692408	0.809095481549926	0.38695364893364
13	12568025	12762892	HAP_4	0.354782608695652	0.248101767378295	0.478635101429768	0.604416266089256
13	12638443	12805435	HAP_1	0.18	-0.759204353063318	0.883536760823072	0.39055311517742
13	12638443	12805435	HAP_2	0.281739130434783	0.436332012600574	0.575321865665605	0.448521256046604
13	12638443	12805435	HAP_3	0.0878260869565217	-0.0285032629660989	1.69174715620383	0.986563523056758
13	12638443	12805435	HAP_4	0.181739130434783	-0.921612523171595	1.10901429542456	0.406315515970006
13	12706282	12838867	HAP_1	0.469565217391304	0.446893991498718	0.392946972874588	0.25590243848301
13	12706282	12838867	HAP_2	0.091304347826087	-0.0285032629660989	1.69174715620383	0.986563523056758
13	12706282	12838867	HAP_3	0.165217391304348	-0.529425422854716	1.04165936352734	0.61147608341459
13	12750981	12895996	HAP_1	0.460869565217391	0.540262051594178	0.401563720162177	0.179040100293041
13	12750981	12895996	HAP_2	0.0895652173913044	-0.0285032629660989	1.69174715620383	0.986563523056758
13	12750981	12895996	HAP_3	0.164347826086957	-0.529425422854716	1.04165936352734	0.61147608341459
13	12791107	12947473	HAP_1	0.163478260869565	-0.529425422854716	1.04165936352734	0.61147608341459
13	12791107	12947473	HAP_2	0.191304347826087	-1.01584275984404	1.032392138855	0.325553737497482
13	12791107	12947473	HAP_3	0.27304347826087	0.751440797653013	0.607698830174698	0.216776312846978
13	12791107	12947473	HAP_4	0.0878260869565217	-0.0285032629660989	1.69174715620383	0.986563523056758
13	12823191	12987681	HAP_1	0.189565217391304	-0.856415103661911	1.07021265187371	0.423916311746719
13	12823191	12987681	HAP_2	0.230434782608696	1.00034334066049	0.680779559602746	0.142281542602074
13	12823191	12987681	HAP_3	0.0860869565217391	-0.0285032629660989	1.69174715620383	0.986563523056758
13	12823191	12987681	HAP_4	0.163478260869565	-0.529425422854716	1.04165936352734	0.61147608341459
13	12879664	13036913	HAP_1	0.178260869565217	-0.725195667549561	0.906705025495554	0.424156311542645
13	12879664	13036913	HAP_2	0.187826086956522	-0.856415103661911	1.07021265187371	0.423916311746719
13	12879664	13036913	HAP_3	0.231304347826087	0.956029080822544	0.671493624131625	0.155078092586063
13	12879664	13036913	HAP_4	0.0843478260869565	-0.0285032629660989	1.69174715620383	0.986563523056758
13	12926482	13071568	HAP_1	0.231304347826087	0.956029080822544	0.671493624131625	0.155078092586063
13	12926482	13071568	HAP_2	0.260869565217391	-0.660105482480506	0.624045800948849	0.29060850996993
13	12926482	13071568	HAP_3	0.183478260869565	-0.921612523171595	1.10901429542456	0.406315515970006
13	12926482	13071568	HAP_4	0.0930434782608696	1.36106531666426	1.89349480500573	0.472555991732985
13	12971781	13116617	HAP_1	0.0930434782608696	1.36106531666426	1.89349480500573	0.472555991732985
13	12971781	13116617	HAP_2	0.260869565217391	-0.660105482480506	0.624045800948849	0.29060850996993
13	12971781	13116617	HAP_3	0.18	-0.921612523171595	1.10901429542456	0.406315515970006
13	12971781	13116617	HAP_4	0.23304347826087	0.913202803058491	0.662328640054116	0.168512366709891
13	13014007	13147799	HAP_1	0.177391304347826	-0.725195667549561	0.906705025495554	0.424156311542645
13	13014007	13147799	HAP_2	0.0826086956521739	-0.0285032629660989	1.69174715620383	0.986563523056758
13	13014007	13147799	HAP_3	0.180869565217391	-0.921612523171595	1.10901429542456	0.406315515970006
13	13014007	13147799	HAP_4	0.223478260869565	1.10144819684863	0.687939507842754	0.109920479189074
13	13062345	13163743	HAP_1	0.223478260869565	1.10144819684863	0.687939507842754	0.109920479189074
13	13062345	13163743	HAP_2	0.180869565217391	-0.921612523171595	1.10901429542456	0.406315515970006
13	13062345	13163743	HAP_3	0.177391304347826	-0.725195667549561	0.906705025495554	0.424156311542645
13	13062345	13163743	HAP_4	0.0826086956521739	-0.0285032629660989	1.69174715620383	0.986563523056758
13	13101462	13194819	HAP_1	0.177391304347826	-0.725195667549561	0.906705025495554	0.424156311542645
13	13101462	13194819	HAP_2	0.227826086956522	0.964151732766196	0.670013015647581	0.150705949017744
13	13101462	13194819	HAP_3	0.0930434782608696	-0.575988726789503	1.42874491550064	0.686996239607809
13	13101462	13194819	HAP_4	0.18	-0.921612523171595	1.10901429542456	0.406315515970006
13	13142658	13233088	HAP_1	0.178260869565217	-0.921612523171595	1.10901429542456	0.406315515970006
13	13142658	13233088	HAP_2	0.213913043478261	-0.150171826181909	0.699660961709548	0.83012965473826
13	13142658	13233088	HAP_3	0.176521739130435	-0.725195667549561	0.906705025495554	0.424156311542645
13	13142658	13233088	HAP_4	0.0921739130434783	-0.575988726789503	1.42874491550064	0.686996239607809
13	13157781	13265412	HAP_1	0.178260869565217	-0.921612523171595	1.10901429542456	0.406315515970006
13	13157781	13265412	HAP_2	0.177391304347826	0.425312698105228	0.827503962742093	0.60747457790831
13	13157781	13265412	HAP_3	0.145217391304348	-0.235997391138865	1.06652544507533	0.824957246601852
13	13157781	13265412	HAP_4	0.175652173913043	-0.725195667549561	0.906705025495554	0.424156311542645
13	13180320	13324560	HAP_1	0.182608695652174	0.425312698105228	0.827503962742093	0.60747457790831
13	13180320	13324560	HAP_2	0.18	-0.643487183386931	0.865722517102637	0.457613727503982
13	13180320	13324560	HAP_3	0.124347826086957	-0.930658060969375	1.14569659365346	0.416959086017151
13	13180320	13324560	HAP_4	0.177391304347826	-0.921612523171595	1.10901429542456	0.406315515970006
13	13218819	13384642	HAP_1	0.184347826086957	0.425312698105228	0.827503962742093	0.60747457790831
13	13218819	13384642	HAP_2	0.179130434782609	-0.643487183386931	0.865722517102637	0.457613727503982
13	13218819	13384642	HAP_3	0.124347826086957	-0.930658060969375	1.14569659365346	0.416959086017151
13	13218819	13384642	HAP_4	0.229565217391304	-0.661096079560736	0.759823958621163	0.384636454197957
13	13251537	13435305	HAP_1	0.122608695652174	-0.930658060969375	1.14569659365346	0.416959086017151
13	13251537	13435305	HAP_2	0.180869565217391	0.493069959914696	0.847396054192357	0.560891055664293
13	13251537	13435305	HAP_3	0.228695652173913	-0.661096079560736	0.759823958621163	0.384636454197957
13	13251537	13435305	HAP_4	0.178260869565217	-0.643487183386931	0.865722517102637	0.457613727503982
13	13307339	13497108	HAP_1	0.180869565217391	0.493069959914696	0.847396054192357	0.560891055664293
13	13307339	13497108	HAP_2	0.179130434782609	-0.643487183386931	0.865722517102637	0.457613727503982
13	13307339	13497108	HAP_3	0.122608695652174	-0.930658060969375	1.14569659365346	0.416959086017151
13	13307339	13497108	HAP_4	0.226086956521739	-0.814830045328127	0.774404382631805	0.293158954482105
13	13357767	13576669	HAP_1	0.0930434782608696	-0.575988726789503	1.42874491550064	0.686996239607809
13	13357767	13576669	HAP_2	0.179130434782609	0.561927559546678	0.868400810391233	0.517842312382516
13	13357767	13576669	HAP_3	0.145217391304348	-0.49100942708332	1.05188751470164	0.640831812056498
13	13357767	13576669	HAP_4	0.224347826086957	-0.855033624865654	0.809145067670972	0.291096882180611
13	13422601	13609068	HAP_1	0.179130434782609	0.561927559546678	0.868400810391233	0.517842312382516
13	13422601	13609068	HAP_2	0.0930434782608696	-0.575988726789503	1.42874491550064	0.686996239607809
13	13422601	13609068	HAP_3	0.145217391304348	-0.49100942708332	1.05188751470164	0.640831812056498
13	13422601	13609068	HAP_4	0.20695652173913	-0.954093828630768	0.991230835847738	0.336195161706842
13	13475769	13630218	HAP_1	0.207826086956522	-0.954093828630768	0.991230835847738	0.336195161706842
13	13475769	13630218	HAP_2	0.179130434782609	0.561927559546678	0.868400810391233	0.517842312382516
13	13475769	13630218	HAP_3	0.0930434782608696	-0.413863900611474	1.54459280303226	0.788840972383001
13	13475769	13630218	HAP_4	0.145217391304348	-0.49100942708332	1.05188751470164	0.640831812056498
13	13548062	13670992	HAP_1	0.239130434782609	0.394398989410232	0.697685765296836	0.572098027516499
13	13548062	13670992	HAP_2	0.0947826086956522	-0.413863900611474	1.54459280303226	0.788840972383001
13	13548062	13670992	HAP_3	0.206086956521739	-0.954093828630768	0.991230835847738	0.336195161706842
13	13548062	13670992	HAP_4	0.161739130434783	-0.49100942708332	1.05188751470164	0.640831812056498
13	13600037	13731486	HAP_1	0.0956521739130435	-0.413863900611474	1.54459280303226	0.788840972383001
13	13600037	13731486	HAP_2	0.206086956521739	-0.954093828630768	0.991230835847738	0.336195161706842
13	13600037	13731486	HAP_3	0.163478260869565	-0.49100942708332	1.05188751470164	0.640831812056498
13	13600037	13731486	HAP_4	0.24	0.394398989410232	0.697685765296836	0.572098027516499
13	13624996	13807072	HAP_1	0.163478260869565	-0.49100942708332	1.05188751470164	0.640831812056498
13	13624996	13807072	HAP_2	0.237391304347826	0.394398989410232	0.697685765296836	0.572098027516499
13	13624996	13807072	HAP_3	0.0956521739130435	-0.413863900611474	1.54459280303226	0.788840972383001
13	13624996	13807072	HAP_4	0.20695652173913	-0.954093828630768	0.991230835847738	0.336195161706842
13	13652078	13841065	HAP_1	0.20695652173913	-0.954093828630768	0.991230835847738	0.336195161706842
13	13652078	13841065	HAP_2	0.164347826086957	-0.49100942708332	1.05188751470164	0.640831812056498
13	13652078	13841065	HAP_3	0.238260869565217	0.394398989410232	0.697685765296836	0.572098027516499
13	13652078	13841065	HAP_4	0.0956521739130435	-0.413863900611474	1.54459280303226	0.788840972383001
13	13713648	13888476	HAP_1	0.164347826086957	-0.49100942708332	1.05188751470164	0.640831812056498
13	13713648	13888476	HAP_2	0.0956521739130435	-0.413863900611474	1.54459280303226	0.788840972383001
13	13713648	13888476	HAP_3	0.241739130434783	0.341447045189534	0.688735480083238	0.620258022380606
13	13713648	13888476	HAP_4	0.207826086956522	-0.53861206324313	0.961824241494026	0.575709315287244
13	13783349	13966167	HAP_1	0.0956521739130435	-0.413863900611474	1.54459280303226	0.788840972383001
13	13783349	13966167	HAP_2	0.31304347826087	0.482505769773679	0.538282345174288	0.370433398222443
13	13783349	13966167	HAP_3	0.178260869565217	-0.222675096480737	0.986192165371801	0.821444660128528
13	13783349	13966167	HAP_4	0.200869565217391	-1.04071898011386	0.958889165708666	0.278237255633601
13	13830225	14045060	HAP_1	0.106086956521739	-0.536715901055699	1.34076135990411	0.68908267135403
13	13830225	14045060	HAP_2	0.231304347826087	0.55442655609243	0.718421274362767	0.440599300091396
13	13830225	14045060	HAP_3	0.0808695652173913	0.547056982979008	1.96285442538112	0.78057388523681
13	13830225	14045060	HAP_4	0.165217391304348	-0.49100942708332	1.05188751470164	0.640831812056498
13	13830225	14045060	HAP_5	0.200869565217391	-1.04071898011386	0.958889165708666	0.278237255633601
13	13876877	14133729	HAP_1	0.229565217391304	0.55442655609243	0.718421274362767	0.440599300091396
13	13876877	14133729	HAP_2	0.0773913043478261	0.547056982979008	1.96285442538112	0.78057388523681
13	13876877	14133729	HAP_3	0.165217391304348	-0.49100942708332	1.05188751470164	0.640831812056498
13	13876877	14133729	HAP_4	0.199130434782609	-1.04071898011386	0.958889165708666	0.278237255633601
13	13876877	14133729	HAP_5	0.106086956521739	-0.536715901055699	1.34076135990411	0.68908267135403
13	13942135	14219156	HAP_1	0.188695652173913	0.443246830642247	0.867030768038538	0.609395080162845
13	13942135	14219156	HAP_2	0.0773913043478261	0.547056982979008	1.96285442538112	0.78057388523681
13	13942135	14219156	HAP_3	0.165217391304348	-0.49100942708332	1.05188751470164	0.640831812056498
13	13942135	14219156	HAP_4	0.106086956521739	-0.536715901055699	1.34076135990411	0.68908267135403
13	13942135	14219156	HAP_5	0.2	-0.928592207432696	0.932983337319995	0.320021892688002
13	14009015	14293100	HAP_1	0.185217391304348	-0.814988109117211	0.993179475358095	0.412230649486962
13	14009015	14293100	HAP_2	0.0765217391304348	0.547056982979008	1.96285442538112	0.78057388523681
13	14009015	14293100	HAP_3	0.339130434782609	-0.533082973832062	0.527849064818273	0.312970362167673
13	14009015	14293100	HAP_4	0.18695652173913	0.184353720531856	0.889506892760088	0.835886693705245
13	14108290	14339093	HAP_1	0.0765217391304348	0.547056982979008	1.96285442538112	0.78057388523681
13	14108290	14339093	HAP_2	0.186086956521739	0.184353720531856	0.889506892760088	0.835886693705245
13	14108290	14339093	HAP_3	0.19304347826087	-0.760409116790408	0.963739617243893	0.430433475052475
13	14108290	14339093	HAP_4	0.339130434782609	-0.533082973832062	0.527849064818273	0.312970362167673
13	14180541	14398679	HAP_1	0.186086956521739	-0.814988109117211	0.993179475358095	0.412230649486962
13	14180541	14398679	HAP_2	0.303478260869565	-0.404957413988086	0.577524464967955	0.48347140248103
13	14180541	14398679	HAP_3	0.0739130434782609	-1.28155127437341	2.24103925290162	0.567648324933911
13	14180541	14398679	HAP_4	0.177391304347826	0.184353720531856	0.889506892760088	0.835886693705245
13	14275967	14452377	HAP_1	0.177391304347826	0.184353720531856	0.889506892760088	0.835886693705245
13	14275967	14452377	HAP_2	0.186086956521739	-0.814988109117211	0.993179475358095	0.412230649486962
13	14275967	14452377	HAP_3	0.0739130434782609	-1.28155127437341	2.24103925290162	0.567648324933911
13	14275967	14452377	HAP_4	0.19304347826087	-0.913622247903615	0.885421935421686	0.302586427728591
13	14275967	14452377	HAP_5	0.133913043478261	0.826492629607908	1.19950696786533	0.491090663769145
13	14316653	14505452	HAP_1	0.0739130434782609	-1.28155127437341	2.24103925290162	0.567648324933911
13	14316653	14505452	HAP_2	0.19304347826087	-0.913622247903615	0.885421935421686	0.302586427728591
13	14316653	14505452	HAP_3	0.133913043478261	0.826492629607908	1.19950696786533	0.491090663769145
13	14316653	14505452	HAP_4	0.18695652173913	-0.814988109117211	0.993179475358095	0.412230649486962
13	14316653	14505452	HAP_5	0.177391304347826	0.184353720531856	0.889506892760088	0.835886693705245
13	14379594	14553915	HAP_1	0.0739130434782609	-1.28155127437341	2.24103925290162	0.567648324933911
13	14379594	14553915	HAP_2	0.193913043478261	-0.67948722390899	0.862262795996208	0.431012574983399
13	14379594	14553915	HAP_3	0.187826086956522	-0.280671520906043	0.962803172349253	0.770765074671321
13	14379594	14553915	HAP_4	0.133913043478261	0.826492629607908	1.19950696786533	0.491090663769145
13	14379594	14553915	HAP_5	0.179130434782609	0.184353720531856	0.889506892760088	0.835886693705245
13	14435963	14605947	HAP_1	0.239130434782609	-0.567054104931429	0.669270398006132	0.397204163666762
13	14435963	14605947	HAP_2	0.187826086956522	-0.280671520906043	0.962803172349253	0.770765074671321
13	14435963	14605947	HAP_3	0.0956521739130435	-0.413863900611474	1.54459280303226	0.788840972383001
13	14435963	14605947	HAP_4	0.145217391304348	1.11976676147655	1.06800009800441	0.294872493150919
13	14435963	14605947	HAP_5	0.0739130434782609	-1.28155127437341	2.24103925290162	0.567648324933911
13	14484637	14664562	HAP_1	0.0956521739130435	-0.413863900611474	1.54459280303226	0.788840972383001
13	14484637	14664562	HAP_2	0.251304347826087	-0.609761743325754	0.66158087648533	0.357094245764239
13	14484637	14664562	HAP_3	0.0704347826086957	-1.28155127437341	2.24103925290162	0.567648324933911
13	14484637	14664562	HAP_4	0.145217391304348	1.11976676147655	1.06800009800441	0.294872493150919
13	14484637	14664562	HAP_5	0.187826086956522	-0.280671520906043	0.962803172349253	0.770765074671321
13	14538920	14720045	HAP_1	0.0704347826086957	-1.28155127437341	2.24103925290162	0.567648324933911
13	14538920	14720045	HAP_2	0.200869565217391	-0.0424561887371036	0.844055680201197	0.959901017910159
13	14538920	14720045	HAP_3	0.155652173913043	-1.43204395997347	1.28442940235394	0.265358598540019
13	14538920	14720045	HAP_4	0.168695652173913	-0.48868387484402	0.982009663145838	0.618934904650328
13	14538920	14720045	HAP_5	0.0956521739130435	-0.413863900611474	1.54459280303226	0.788840972383001
13	14538920	14720045	HAP_6	0.145217391304348	1.11976676147655	1.06800009800441	0.294872493150919
13	14588686	14764372	HAP_1	0.204347826086957	-0.0593525955005719	0.82457925530532	0.942644029795042
13	14588686	14764372	HAP_2	0.0704347826086957	-1.28155127437341	2.24103925290162	0.567648324933911
13	14588686	14764372	HAP_3	0.0904347826086957	-0.352996793455377	2.18173898638734	0.871524598278944
13	14588686	14764372	HAP_4	0.168695652173913	-0.48868387484402	0.982009663145838	0.618934904650328
13	14588686	14764372	HAP_5	0.240869565217391	0.627369411828778	0.745671881129978	0.400510951210599
13	14626670	14788182	HAP_1	0.204347826086957	-0.0593525955005719	0.82457925530532	0.942644029795042
13	14626670	14788182	HAP_2	0.162608695652174	-0.746197404655326	1.11700741728344	0.504387010400877
13	14626670	14788182	HAP_3	0.168695652173913	-0.48868387484402	0.982009663145838	0.618934904650328
13	14626670	14788182	HAP_4	0.280869565217391	0.954312255255183	0.635300171399848	0.133621608423749
13	14713273	14845841	HAP_1	0.37304347826087	0.0253381222615488	0.459628772813547	0.956056588353399
13	14713273	14845841	HAP_2	0.162608695652174	-0.746197404655326	1.11700741728344	0.504387010400877
13	14713273	14845841	HAP_3	0.280869565217391	0.954312255255183	0.635300171399848	0.133621608423749
13	14754588	14896260	HAP_1	0.0956521739130435	-0.413863900611474	1.54459280303226	0.788840972383001
13	14754588	14896260	HAP_2	0.147826086956522	1.11976676147655	1.06800009800441	0.294872493150919
13	14754588	14896260	HAP_3	0.16695652173913	-0.48868387484402	0.982009663145838	0.618934904650328
13	14754588	14896260	HAP_4	0.19304347826087	0.0809583804943666	0.934714748184172	0.931010039398359
13	14754588	14896260	HAP_5	0.0878260869565217	-0.352996793455377	2.18173898638734	0.871524598278944
13	14754588	14896260	HAP_6	0.0730434782608696	-1.28155127437341	2.24103925290162	0.567648324933911
13	14781470	14949332	HAP_1	0.136521739130435	-0.643346441294203	1.21056226325673	0.595320897291079
13	14781470	14949332	HAP_2	0.191304347826087	0.0809583804943666	0.934714748184172	0.931010039398359
13	14781470	14949332	HAP_3	0.0939130434782609	-0.413863900611474	1.54459280303226	0.788840972383001
13	14781470	14949332	HAP_4	0.0704347826086957	-1.28155127437341	2.24103925290162	0.567648324933911
13	14781470	14949332	HAP_5	0.14695652173913	1.11976676147655	1.06800009800441	0.294872493150919
13	14831021	15074872	HAP_1	0.124347826086957	-0.448080713071687	1.34788619372372	0.73968691688353
13	14831021	15074872	HAP_2	0.190434782608696	0.0809583804943666	0.934714748184172	0.931010039398359
13	14831021	15074872	HAP_3	0.0939130434782609	-0.413863900611474	1.54459280303226	0.788840972383001
13	14831021	15074872	HAP_4	0.0660869565217391	-1.28155127437341	2.24103925290162	0.567648324933911
13	14831021	15074872	HAP_5	0.131304347826087	1.30133005003015	1.10927980490937	0.241240414503053
13	14877793	15126660	HAP_1	0.0704347826086957	-1.28155127437341	2.24103925290162	0.567648324933911
13	14877793	15126660	HAP_2	0.189565217391304	0.0809583804943666	0.934714748184172	0.931010039398359
13	14877793	15126660	HAP_3	0.128695652173913	0.473956659994531	1.20656613039708	0.694605449292591
13	14877793	15126660	HAP_4	0.124347826086957	-0.448080713071687	1.34788619372372	0.73968691688353
13	14877793	15126660	HAP_5	0.0939130434782609	-0.413863900611474	1.54459280303226	0.788840972383001
13	14877793	15126660	HAP_6	0.129565217391304	1.30133005003015	1.10927980490937	0.241240414503053
13	14930101	15190485	HAP_1	0.116521739130435	-0.760024916247869	1.15362646066568	0.510285230480461
13	14930101	15190485	HAP_2	0.122608695652174	-0.448080713071687	1.34788619372372	0.73968691688353
13	14930101	15190485	HAP_3	0.0704347826086957	-1.28155127437341	2.24103925290162	0.567648324933911
13	14930101	15190485	HAP_4	0.162608695652174	0.988740892008617	0.934711051935264	0.290599362089792
13	14930101	15190485	HAP_5	0.205217391304348	0.109540778978624	0.909708776426904	0.9041990149024
13	14930101	15190485	HAP_6	0.207826086956522	0.215579440210923	0.825089296225053	0.793972207268272
13	15061143	15257661	HAP_1	0.165217391304348	0.988740892008617	0.934711051935264	0.290599362089792
13	15061143	15257661	HAP_2	0.133913043478261	-0.698164664423751	1.27607797227453	0.58451515066445
13	15061143	15257661	HAP_3	0.209565217391304	0.106006119998995	0.807300317086079	0.895577548081441
13	15061143	15257661	HAP_4	0.219130434782609	0.00216050514267849	0.808668413730165	0.997869256477518
13	15061143	15257661	HAP_5	0.180869565217391	-0.69539539465798	0.832033951633888	0.40363517818481
13	15108603	15327310	HAP_1	0.31304347826087	-0.855668313267713	0.568141676339955	0.132607797157937
13	15108603	15327310	HAP_2	0.209565217391304	0.106006119998995	0.807300317086079	0.895577548081441
13	15108603	15327310	HAP_3	0.220869565217391	0.00216050514267849	0.808668413730165	0.997869256477518
13	15108603	15327310	HAP_4	0.166086956521739	0.988740892008617	0.934711051935264	0.290599362089792
13	15159818	15372783	HAP_1	0.211304347826087	0.106006119998995	0.807300317086079	0.895577548081441
13	15159818	15372783	HAP_2	0.220869565217391	0.00216050514267849	0.808668413730165	0.997869256477518
13	15159818	15372783	HAP_3	0.326086956521739	-0.98080853197286	0.543271664163631	0.0715511966648181
13	15159818	15372783	HAP_4	0.166086956521739	0.988740892008617	0.934711051935264	0.290599362089792
13	15230098	15447900	HAP_1	0.211304347826087	0.106006119998995	0.807300317086079	0.895577548081441
13	15230098	15447900	HAP_2	0.520869565217391	-0.219195742164371	0.374727845600363	0.558818455985888
13	15230098	15447900	HAP_3	0.220869565217391	0.00216050514267849	0.808668413730165	0.997869256477518
13	15307898	15509230	HAP_1	0.220869565217391	0.00216050514267849	0.808668413730165	0.997869256477518
13	15307898	15509230	HAP_2	0.173913043478261	0.795929529238333	1.10932768333662	0.473371021021369
13	15307898	15509230	HAP_3	0.344347826086957	0.219328998628033	0.490353587560122	0.654839874297236
13	15307898	15509230	HAP_4	0.0730434782608696	-1.28155127437341	2.24103925290162	0.567648324933911
13	15307898	15509230	HAP_5	0.104347826086957	-0.295111498441459	1.34695101351806	0.82665485904458
13	15348495	15576105	HAP_1	0.22	0.157596486744589	0.825011861008612	0.84857632769894
13	15348495	15576105	HAP_2	0.175652173913043	0.795929529238333	1.10932768333662	0.473371021021369
13	15348495	15576105	HAP_3	0.344347826086957	0.219328998628033	0.490353587560122	0.654839874297236
13	15348495	15576105	HAP_4	0.0730434782608696	-1.28155127437341	2.24103925290162	0.567648324933911
13	15348495	15576105	HAP_5	0.103478260869565	-0.295111498441459	1.34695101351806	0.82665485904458
13	15418827	15657408	HAP_1	0.231304347826087	0.997803872546705	0.744946657650734	0.180972150167668
13	15418827	15657408	HAP_2	0.169565217391304	1.10290125651422	0.963934210366103	0.253041663529704
13	15418827	15657408	HAP_3	0.132173913043478	-0.585958752945191	1.27208647820815	0.645243646481094
13	15418827	15657408	HAP_4	0.0730434782608696	-1.28155127437341	2.24103925290162	0.567648324933911
13	15418827	15657408	HAP_5	0.103478260869565	-0.295111498441459	1.34695101351806	0.82665485904458
13	15418827	15657408	HAP_6	0.219130434782609	0.157596486744589	0.825011861008612	0.84857632769894
13	15493919	15747905	HAP_1	0.109565217391304	3.47679961525598	1.69476911203954	0.0406823088362983
13	15493919	15747905	HAP_2	0.214782608695652	0.184930513432464	0.844595797510365	0.826762713105274
13	15493919	15747905	HAP_3	0.169565217391304	1.10290125651422	0.963934210366103	0.253041663529704
13	15493919	15747905	HAP_4	0.0791304347826087	-0.51373059662748	1.89585534365276	0.786509270191173
13	15493919	15747905	HAP_5	0.103478260869565	-0.295111498441459	1.34695101351806	0.82665485904458
13	15555887	15821635	HAP_1	0.108695652173913	3.47679961525598	1.69476911203954	0.0406823088362983
13	15555887	15821635	HAP_2	0.215652173913043	0.0929681160159626	0.82790047941307	0.910630529952199
13	15555887	15821635	HAP_3	0.168695652173913	1.30386302492709	0.994381296224514	0.190315391178151
13	15555887	15821635	HAP_4	0.103478260869565	-0.295111498441459	1.34695101351806	0.82665485904458
13	15555887	15821635	HAP_5	0.0782608695652174	-0.51373059662748	1.89585534365276	0.786509270191173
13	15628490	15893431	HAP_1	0.0782608695652174	-0.51373059662748	1.89585534365276	0.786509270191173
13	15628490	15893431	HAP_2	0.108695652173913	3.47679961525598	1.69476911203954	0.0406823088362983
13	15628490	15893431	HAP_3	0.213913043478261	0.146037827507159	0.844825553185082	0.862822516478623
13	15628490	15893431	HAP_4	0.168695652173913	1.30386302492709	0.994381296224514	0.190315391178151
13	15628490	15893431	HAP_5	0.103478260869565	-0.295111498441459	1.34695101351806	0.82665485904458
13	15728068	15952069	HAP_1	0.0791304347826087	-0.51373059662748	1.89585534365276	0.786509270191173
13	15728068	15952069	HAP_2	0.172173913043478	1.30386302492709	0.994381296224514	0.190315391178151
13	15728068	15952069	HAP_3	0.104347826086957	-0.295111498441459	1.34695101351806	0.82665485904458
13	15728068	15952069	HAP_4	0.215652173913043	0.146037827507159	0.844825553185082	0.862822516478623
13	15728068	15952069	HAP_5	0.109565217391304	3.47679961525598	1.69476911203954	0.0406823088362983
13	15792456	16010219	HAP_1	0.188695652173913	0.671740428386566	0.93935093039158	0.474837255861848
13	15792456	16010219	HAP_2	0.215652173913043	0.146037827507159	0.844825553185082	0.862822516478623
13	15792456	16010219	HAP_3	0.104347826086957	-0.295111498441459	1.34695101351806	0.82665485904458
13	15792456	16010219	HAP_4	0.17304347826087	1.1752135322335	0.966366727825171	0.224451475466914
13	15879600	16057589	HAP_1	0.189565217391304	0.671740428386566	0.93935093039158	0.474837255861848
13	15879600	16057589	HAP_2	0.176521739130435	1.1752135322335	0.966366727825171	0.224451475466914
13	15879600	16057589	HAP_3	0.255652173913043	-0.363298441745086	0.720618568905012	0.614354928869529
13	15879600	16057589	HAP_4	0.104347826086957	-0.295111498441459	1.34695101351806	0.82665485904458
13	15940014	16118989	HAP_1	0.104347826086957	-0.295111498441459	1.34695101351806	0.82665485904458
13	15940014	16118989	HAP_2	0.176521739130435	1.1752135322335	0.966366727825171	0.224451475466914
13	15940014	16118989	HAP_3	0.509565217391304	0.0146458935464903	0.363633706627303	0.967886991386803
13	15995219	16177463	HAP_1	0.104347826086957	-0.295111498441459	1.34695101351806	0.82665485904458
13	15995219	16177463	HAP_2	0.176521739130435	1.1752135322335	0.966366727825171	0.224451475466914
13	15995219	16177463	HAP_3	0.463478260869565	-0.211357180129724	0.39145437293057	0.589460553102695
13	16039787	16235317	HAP_1	0.104347826086957	-0.295111498441459	1.34695101351806	0.82665485904458
13	16039787	16235317	HAP_2	0.176521739130435	1.1752135322335	0.966366727825171	0.224451475466914
13	16039787	16235317	HAP_3	0.462608695652174	-0.211357180129724	0.39145437293057	0.589460553102695
13	16082287	16266591	HAP_1	0.104347826086957	-0.295111498441459	1.34695101351806	0.82665485904458
13	16082287	16266591	HAP_2	0.176521739130435	1.1752135322335	0.966366727825171	0.224451475466914
13	16082287	16266591	HAP_3	0.190434782608696	0.671740428386566	0.93935093039158	0.474837255861848
13	16082287	16266591	HAP_4	0.23304347826087	0.0523802940561953	0.782454439264638	0.946650434505366
13	16159704	16313714	HAP_1	0.104347826086957	-0.295111498441459	1.34695101351806	0.82665485904458
13	16159704	16313714	HAP_2	0.176521739130435	1.1752135322335	0.966366727825171	0.224451475466914
13	16159704	16313714	HAP_3	0.190434782608696	0.671740428386566	0.93935093039158	0.474837255861848
13	16159704	16313714	HAP_4	0.23304347826087	0.0523802940561953	0.782454439264638	0.946650434505366
13	16221314	16364959	HAP_1	0.104347826086957	-0.295111498441459	1.34695101351806	0.82665485904458
13	16221314	16364959	HAP_2	0.175652173913043	1.22578139755674	0.997054974128512	0.21943556995664
13	16221314	16364959	HAP_3	0.190434782608696	0.671740428386566	0.93935093039158	0.474837255861848
13	16221314	16364959	HAP_4	0.233913043478261	0.0523802940561953	0.782454439264638	0.946650434505366
13	16260375	16395613	HAP_1	0.175652173913043	-0.654996170857299	0.888441956121098	0.461283248546222
13	16260375	16395613	HAP_2	0.233913043478261	0.0523802940561953	0.782454439264638	0.946650434505366
13	16260375	16395613	HAP_3	0.189565217391304	0.671740428386566	0.93935093039158	0.474837255861848
13	16260375	16395613	HAP_4	0.19304347826087	0.949681049232079	0.914482860531507	0.299488705019846
13	16298220	16426695	HAP_1	0.104347826086957	-0.295111498441459	1.34695101351806	0.82665485904458
13	16298220	16426695	HAP_2	0.071304347826087	-0.658527420807195	2.20353597543279	0.765164730210609
13	16298220	16426695	HAP_3	0.234782608695652	0.0523802940561953	0.782454439264638	0.946650434505366
13	16298220	16426695	HAP_4	0.19304347826087	0.949681049232079	0.914482860531507	0.299488705019846
13	16298220	16426695	HAP_5	0.189565217391304	0.671740428386566	0.93935093039158	0.474837255861848
13	16348749	16471010	HAP_1	0.239130434782609	0.00981584295708126	0.76925304011966	0.989823616996031
13	16348749	16471010	HAP_2	0.104347826086957	-0.295111498441459	1.34695101351806	0.82665485904458
13	16348749	16471010	HAP_3	0.0704347826086957	-0.658527420807195	2.20353597543279	0.765164730210609
13	16348749	16471010	HAP_4	0.19304347826087	0.949681049232079	0.914482860531507	0.299488705019846
13	16348749	16471010	HAP_5	0.189565217391304	0.671740428386566	0.93935093039158	0.474837255861848
13	16386249	16497723	HAP_1	0.202608695652174	0.369195541256287	0.851109025442666	0.664613417180336
13	16386249	16497723	HAP_2	0.427826086956522	-0.0482674665773401	0.414941403678699	0.90743765801652
13	16386249	16497723	HAP_3	0.104347826086957	-0.295111498441459	1.34695101351806	0.82665485904458
13	16386249	16497723	HAP_4	0.0704347826086957	-0.658527420807195	2.20353597543279	0.765164730210609
13	16417201	16539337	HAP_1	0.175652173913043	1.04580050846645	0.968078489391321	0.280478731675078
13	16417201	16539337	HAP_2	0.427826086956522	-0.0482674665773401	0.414941403678699	0.90743765801652
13	16417201	16539337	HAP_3	0.105217391304348	-0.333274373080561	1.27212345745205	0.793430751803066
13	16455965	16593714	HAP_1	0.105217391304348	-0.333274373080561	1.27212345745205	0.793430751803066
13	16455965	16593714	HAP_2	0.42695652173913	-0.0229998397124276	0.416208503687785	0.955950665883926
13	16455965	16593714	HAP_3	0.174782608695652	1.04580050846645	0.968078489391321	0.280478731675078
13	16489553	16655483	HAP_1	0.105217391304348	-0.333274373080561	1.27212345745205	0.793430751803066
13	16489553	16655483	HAP_2	0.485217391304348	0.0270671612693893	0.376131470393898	0.942657775242937
13	16489553	16655483	HAP_3	0.173913043478261	1.04580050846645	0.968078489391321	0.280478731675078
13	16524441	16720157	HAP_1	0.559130434782609	-0.166243913020259	0.348114302589793	0.63315225534558
13	16524441	16720157	HAP_2	0.173913043478261	1.04580050846645	0.968078489391321	0.280478731675078
13	16524441	16720157	HAP_3	0.115652173913043	-0.632896502792218	1.15574603795736	0.584178070362255
13	16569648	16779828	HAP_1	0.115652173913043	-0.632896502792218	1.15574603795736	0.584178070362255
13	16569648	16779828	HAP_2	0.595652173913043	0.00347906244613397	0.33793998028883	0.99178964690826
13	16569648	16779828	HAP_3	0.174782608695652	1.04580050846645	0.968078489391321	0.280478731675078
13	16646441	16831650	HAP_1	0.610434782608696	-0.0524845519646149	0.334662207284204	0.875436380606812
13	16646441	16831650	HAP_2	0.12	-0.359365240540713	1.06832244927256	0.736707819150215
13	16646441	16831650	HAP_3	0.173913043478261	1.04580050846645	0.968078489391321	0.280478731675078
13	16692202	16883152	HAP_1	0.173913043478261	1.04580050846645	0.968078489391321	0.280478731675078
13	16692202	16883152	HAP_2	0.730434782608696	0.131282538835817	0.333375134043941	0.693879372181528
13	16761948	16948515	HAP_1	0.172173913043478	1.04580050846645	0.968078489391321	0.280478731675078
13	16761948	16948515	HAP_2	0.458260869565217	-0.0433310729546191	0.397452998081164	0.913224050657712
13	16761948	16948515	HAP_3	0.254782608695652	0.428388618547325	0.703883746789346	0.543030825976801
13	16820339	17007026	HAP_1	0.392173913043478	0.310955802618499	0.441883100758889	0.481907308820807
13	16820339	17007026	HAP_2	0.181739130434783	0.39051487893211	0.89288790282473	0.66201714599095
13	16820339	17007026	HAP_3	0.192173913043478	0.592817703234897	0.942889484560874	0.529784891786291
13	16861377	17034944	HAP_1	0.237391304347826	-0.0566297872185467	0.767415173433537	0.941201437200848
13	16861377	17034944	HAP_2	0.155652173913043	-0.647871858450066	1.06634155142773	0.543721397079124
13	16861377	17034944	HAP_3	0.171304347826087	1.04580050846645	0.968078489391321	0.280478731675078
13	16861377	17034944	HAP_4	0.187826086956522	0.592817703234897	0.942889484560874	0.529784891786291
13	16929508	17083808	HAP_1	0.239130434782609	-0.0566297872185467	0.767415173433537	0.941201437200848
13	16929508	17083808	HAP_2	0.139130434782609	-0.63401105355255	1.10898072086605	0.567749673129352
13	16929508	17083808	HAP_3	0.188695652173913	0.592817703234897	0.942889484560874	0.529784891786291
13	16929508	17083808	HAP_4	0.172173913043478	1.04580050846645	0.968078489391321	0.280478731675078
13	16983802	17123673	HAP_1	0.239130434782609	-0.0566297872185467	0.767415173433537	0.941201437200848
13	16983802	17123673	HAP_2	0.188695652173913	0.592817703234897	0.942889484560874	0.529784891786291
13	16983802	17123673	HAP_3	0.104347826086957	-0.333702051380733	1.27105647950879	0.793002037455883
13	16983802	17123673	HAP_4	0.207826086956522	0.868085402924535	0.812885364135128	0.286021275883261
13	16983802	17123673	HAP_5	0.119130434782609	-0.751735939665834	1.56482874122936	0.63113346784124
13	17025392	17190391	HAP_1	0.205217391304348	0.554825543971833	0.832199433669154	0.505238780871504
13	17025392	17190391	HAP_2	0.24	0.00420209833744165	0.753904202202194	0.995554765616833
13	17025392	17190391	HAP_3	0.103478260869565	-0.333702051380733	1.27105647950879	0.793002037455883
13	17025392	17190391	HAP_4	0.173913043478261	1.04580050846645	0.968078489391321	0.280478731675078
13	17025392	17190391	HAP_5	0.119130434782609	-0.751735939665834	1.56482874122936	0.63113346784124
13	17070348	17231892	HAP_1	0.103478260869565	-0.333702051380733	1.27105647950879	0.793002037455883
13	17070348	17231892	HAP_2	0.117391304347826	0.612215294919436	1.43904353935045	0.670684577028493
13	17070348	17231892	HAP_3	0.205217391304348	0.554825543971833	0.832199433669154	0.505238780871504
13	17070348	17231892	HAP_4	0.240869565217391	-0.0403140170549019	0.740803419652301	0.956620427233069
13	17070348	17231892	HAP_5	0.12	-0.751735939665834	1.56482874122936	0.63113346784124
13	17106828	17266368	HAP_1	0.103478260869565	-0.333702051380733	1.27105647950879	0.793002037455883
13	17106828	17266368	HAP_2	0.12	-0.751735939665834	1.56482874122936	0.63113346784124
13	17106828	17266368	HAP_3	0.117391304347826	0.612215294919436	1.43904353935045	0.670684577028493
13	17106828	17266368	HAP_4	0.205217391304348	0.554825543971833	0.832199433669154	0.505238780871504
13	17106828	17266368	HAP_5	0.24	-0.0403140170549019	0.740803419652301	0.956620427233069
13	17171654	17318464	HAP_1	0.104347826086957	-0.333702051380733	1.27105647950879	0.793002037455883
13	17171654	17318464	HAP_2	0.119130434782609	-0.751735939665834	1.56482874122936	0.63113346784124
13	17171654	17318464	HAP_3	0.204347826086957	0.554825543971833	0.832199433669154	0.505238780871504
13	17171654	17318464	HAP_4	0.24	-0.0403140170549019	0.740803419652301	0.956620427233069
13	17171654	17318464	HAP_5	0.116521739130435	0.612215294919436	1.43904353935045	0.670684577028493
13	17217078	17359715	HAP_1	0.116521739130435	-0.751735939665834	1.56482874122936	0.63113346784124
13	17217078	17359715	HAP_2	0.204347826086957	0.554825543971833	0.832199433669154	0.505238780871504
13	17217078	17359715	HAP_3	0.24	-0.0403140170549019	0.740803419652301	0.956620427233069
13	17217078	17359715	HAP_4	0.103478260869565	-0.333702051380733	1.27105647950879	0.793002037455883
13	17217078	17359715	HAP_5	0.116521739130435	0.612215294919436	1.43904353935045	0.670684577028493
13	17257998	17407188	HAP_1	0.088695652173913	1.00624584552827	1.89102189337605	0.594854907109289
13	17257998	17407188	HAP_2	0.104347826086957	-0.333702051380733	1.27105647950879	0.793002037455883
13	17257998	17407188	HAP_3	0.116521739130435	-0.751735939665834	1.56482874122936	0.63113346784124
13	17257998	17407188	HAP_4	0.24	-0.0403140170549019	0.740803419652301	0.956620427233069
13	17257998	17407188	HAP_5	0.26	0.27553885697766	0.624808086568223	0.659384341067284
13	17304807	17463715	HAP_1	0.104347826086957	-0.333702051380733	1.27105647950879	0.793002037455883
13	17304807	17463715	HAP_2	0.0878260869565217	1.00624584552827	1.89102189337605	0.594854907109289
13	17304807	17463715	HAP_3	0.147826086956522	-0.453218408105742	1.1965075784919	0.704991024574887
13	17304807	17463715	HAP_4	0.24	-0.0403140170549019	0.740803419652301	0.956620427233069
13	17304807	17463715	HAP_5	0.260869565217391	0.221545870731521	0.620406118089445	0.721152384149265
13	17344276	17514427	HAP_1	0.238260869565217	0.0231639748822809	0.753273445523909	0.975478968616213
13	17344276	17514427	HAP_2	0.104347826086957	-0.333702051380733	1.27105647950879	0.793002037455883
13	17344276	17514427	HAP_3	0.262608695652174	0.221545870731521	0.620406118089445	0.721152384149265
13	17344276	17514427	HAP_4	0.0869565217391304	1.00624584552827	1.89102189337605	0.594854907109289
13	17344276	17514427	HAP_5	0.163478260869565	-0.462893467939811	1.14361761519715	0.685806142302021
13	17389403	17553662	HAP_1	0.261739130434783	0.221545870731521	0.620406118089445	0.721152384149265
13	17389403	17553662	HAP_2	0.104347826086957	-0.333702051380733	1.27105647950879	0.793002037455883
13	17389403	17553662	HAP_3	0.0869565217391304	1.00624584552827	1.89102189337605	0.594854907109289
13	17389403	17553662	HAP_4	0.14695652173913	-0.453218408105742	1.1965075784919	0.704991024574887
13	17389403	17553662	HAP_5	0.236521739130435	0.0231639748822809	0.753273445523909	0.975478968616213
13	17446232	17675900	HAP_1	0.146086956521739	-0.453218408105742	1.1965075784919	0.704991024574887
13	17446232	17675900	HAP_2	0.0834782608695652	2.22941930473095	2.17734625978756	0.306315555901764
13	17446232	17675900	HAP_3	0.104347826086957	-0.333702051380733	1.27105647950879	0.793002037455883
13	17446232	17675900	HAP_4	0.263478260869565	0.221545870731521	0.620406118089445	0.721152384149265
13	17446232	17675900	HAP_5	0.236521739130435	0.0231639748822809	0.753273445523909	0.975478968616213
13	17495681	17763607	HAP_1	0.0834782608695652	2.22941930473095	2.17734625978756	0.306315555901764
13	17495681	17763607	HAP_2	0.104347826086957	-0.333702051380733	1.27105647950879	0.793002037455883
13	17495681	17763607	HAP_3	0.146086956521739	-0.453218408105742	1.1965075784919	0.704991024574887
13	17495681	17763607	HAP_4	0.265217391304348	0.183001581967171	0.613142483868899	0.765458591237548
13	17495681	17763607	HAP_5	0.235652173913043	0.0231639748822809	0.753273445523909	0.975478968616213
13	17543563	17798491	HAP_1	0.292173913043478	0.0604876329268946	0.633493826462198	0.923965551715367
13	17543563	17798491	HAP_2	0.146086956521739	-0.453218408105742	1.1965075784919	0.704991024574887
13	17543563	17798491	HAP_3	0.26695652173913	0.356702847748258	0.605779982301589	0.556210333870946
13	17543563	17798491	HAP_4	0.0834782608695652	2.22941930473095	2.17734625978756	0.306315555901764
13	17543563	17798491	HAP_5	0.106086956521739	-0.333702051380733	1.27105647950879	0.793002037455883
13	17588165	17842405	HAP_1	0.291304347826087	0.0604876329268946	0.633493826462198	0.923965551715367
13	17588165	17842405	HAP_2	0.0939130434782609	1.05052130069624	1.88749907931292	0.578044272609897
13	17588165	17842405	HAP_3	0.14695652173913	-0.453218408105742	1.1965075784919	0.704991024574887
13	17588165	17842405	HAP_4	0.106086956521739	-0.333702051380733	1.27105647950879	0.793002037455883
13	17588165	17842405	HAP_5	0.311304347826087	0.338457070943441	0.524273861624467	0.518819382408729
13	17742800	17899284	HAP_1	0.106086956521739	-0.333702051380733	1.27105647950879	0.793002037455883
13	17742800	17899284	HAP_2	0.292173913043478	0.0604876329268946	0.633493826462198	0.923965551715367
13	17742800	17899284	HAP_3	0.147826086956522	-0.453218408105742	1.1965075784919	0.704991024574887
13	17742800	17899284	HAP_4	0.405217391304348	0.00371642829177428	0.433606609184183	0.993164482372152
13	17788385	17942711	HAP_1	0.691304347826087	-0.205989541139334	0.321262385295008	0.521662022192664
13	17788385	17942711	HAP_2	0.150434782608696	-0.628169662174296	1.10531739560432	0.570047354161734
13	17788385	17942711	HAP_3	0.106086956521739	-0.333702051380733	1.27105647950879	0.793002037455883
13	17821356	17983050	HAP_1	0.106086956521739	-0.333702051380733	1.27105647950879	0.793002037455883
13	17821356	17983050	HAP_2	0.150434782608696	-0.628169662174296	1.10531739560432	0.570047354161734
13	17821356	17983050	HAP_3	0.425217391304348	0.0447070769972942	0.44065223577857	0.919224194899687
13	17821356	17983050	HAP_4	0.266086956521739	0.268898347480355	0.611890483077711	0.660500788355014
13	17885199	18014416	HAP_1	0.413913043478261	0.141918910861358	0.449321093845072	0.752232202255107
13	17885199	18014416	HAP_2	0.265217391304348	0.268898347480355	0.611890483077711	0.660500788355014
13	17885199	18014416	HAP_3	0.12695652173913	-0.84998121438025	1.0624087135739	0.424019259369264
13	17885199	18014416	HAP_4	0.150434782608696	-0.628169662174296	1.10531739560432	0.570047354161734
13	17925090	18049206	HAP_1	0.106086956521739	-0.333702051380733	1.27105647950879	0.793002037455883
13	17925090	18049206	HAP_2	0.29304347826087	0.0604876329268946	0.633493826462198	0.923965551715367
13	17925090	18049206	HAP_3	0.0869565217391304	2.22941930473095	2.17734625978756	0.306315555901764
13	17925090	18049206	HAP_4	0.141739130434783	-0.453218408105742	1.1965075784919	0.704991024574887
13	17925090	18049206	HAP_5	0.138260869565217	0.0971749174000586	1.2801571149436	0.939518838882795
13	17925090	18049206	HAP_6	0.131304347826087	0.474839827986387	1.28386250607741	0.711631683143226
13	17967955	18096788	HAP_1	0.106086956521739	-0.333702051380733	1.27105647950879	0.793002037455883
13	17967955	18096788	HAP_2	0.147826086956522	-0.453218408105742	1.1965075784919	0.704991024574887
13	17967955	18096788	HAP_3	0.29304347826087	0.0604876329268946	0.633493826462198	0.923965551715367
13	17967955	18096788	HAP_4	0.138260869565217	0.0971749174000586	1.2801571149436	0.939518838882795
13	17967955	18096788	HAP_5	0.131304347826087	0.474839827986387	1.28386250607741	0.711631683143226
13	18002487	18152766	HAP_1	0.106086956521739	-0.333702051380733	1.27105647950879	0.793002037455883
13	18002487	18152766	HAP_2	0.14695652173913	-0.453218408105742	1.1965075784919	0.704991024574887
13	18002487	18152766	HAP_3	0.29304347826087	0.0604876329268946	0.633493826462198	0.923965551715367
13	18002487	18152766	HAP_4	0.138260869565217	0.0971749174000586	1.2801571149436	0.939518838882795
13	18002487	18152766	HAP_5	0.131304347826087	0.474839827986387	1.28386250607741	0.711631683143226
13	18034132	18207137	HAP_1	0.13304347826087	0.474839827986387	1.28386250607741	0.711631683143226
13	18034132	18207137	HAP_2	0.431304347826087	-0.0816418758872955	0.433999272206593	0.850854219738761
13	18034132	18207137	HAP_3	0.14695652173913	-0.453218408105742	1.1965075784919	0.704991024574887
13	18034132	18207137	HAP_4	0.116521739130435	-0.632204415679594	1.15437011778121	0.584141578398251
13	18083478	18253758	HAP_1	0.14695652173913	-0.453218408105742	1.1965075784919	0.704991024574887
13	18083478	18253758	HAP_2	0.124347826086957	-0.641277995287525	1.15192050105354	0.577951740708697
13	18083478	18253758	HAP_3	0.13304347826087	0.474839827986387	1.28386250607741	0.711631683143226
13	18083478	18253758	HAP_4	0.432173913043478	-0.0816418758872955	0.433999272206593	0.850854219738761
13	18132339	18317922	HAP_1	0.146086956521739	-0.453218408105742	1.1965075784919	0.704991024574887
13	18132339	18317922	HAP_2	0.124347826086957	-0.641277995287525	1.15192050105354	0.577951740708697
13	18132339	18317922	HAP_3	0.133913043478261	0.474839827986387	1.28386250607741	0.711631683143226
13	18132339	18317922	HAP_4	0.432173913043478	-0.096011292514829	0.436260077078613	0.825890241772109
13	18186924	18384249	HAP_1	0.133913043478261	0.474839827986387	1.28386250607741	0.711631683143226
13	18186924	18384249	HAP_2	0.138260869565217	0.0971749174000586	1.2801571149436	0.939518838882795
13	18186924	18384249	HAP_3	0.24	0.0231639748822809	0.753273445523909	0.975478968616213
13	18186924	18384249	HAP_4	0.105217391304348	-0.22639545881013	1.34419646098233	0.866310022878409
13	18186924	18384249	HAP_5	0.146086956521739	-0.453218408105742	1.1965075784919	0.704991024574887
13	18240096	18429522	HAP_1	0.133913043478261	0.474839827986387	1.28386250607741	0.711631683143226
13	18240096	18429522	HAP_2	0.138260869565217	0.0971749174000586	1.2801571149436	0.939518838882795
13	18240096	18429522	HAP_3	0.240869565217391	0.0231639748822809	0.753273445523909	0.975478968616213
13	18240096	18429522	HAP_4	0.105217391304348	-0.22639545881013	1.34419646098233	0.866310022878409
13	18240096	18429522	HAP_5	0.146086956521739	-0.453218408105742	1.1965075784919	0.704991024574887
13	18289718	18468355	HAP_1	0.14695652173913	-0.453218408105742	1.1965075784919	0.704991024574887
13	18289718	18468355	HAP_2	0.105217391304348	-0.22639545881013	1.34419646098233	0.866310022878409
13	18289718	18468355	HAP_3	0.139130434782609	0.0971749174000586	1.2801571149436	0.939518838882795
13	18289718	18468355	HAP_4	0.240869565217391	0.0231639748822809	0.753273445523909	0.975478968616213
13	18289718	18468355	HAP_5	0.133913043478261	0.474839827986387	1.28386250607741	0.711631683143226
13	18370807	18491716	HAP_1	0.133913043478261	0.474839827986387	1.28386250607741	0.711631683143226
13	18370807	18491716	HAP_2	0.265217391304348	-0.0453142692689317	0.692023156712352	0.947814433268596
13	18370807	18491716	HAP_3	0.14695652173913	-0.453218408105742	1.1965075784919	0.704991024574887
13	18370807	18491716	HAP_4	0.107826086956522	-0.294884895187689	1.27053427529893	0.81654856860925
13	18370807	18491716	HAP_5	0.139130434782609	0.0971749174000586	1.2801571149436	0.939518838882795
13	18411418	18517428	HAP_1	0.14695652173913	-0.453218408105742	1.1965075784919	0.704991024574887
13	18411418	18517428	HAP_2	0.133913043478261	0.474839827986387	1.28386250607741	0.711631683143226
13	18411418	18517428	HAP_3	0.240869565217391	0.0231639748822809	0.753273445523909	0.975478968616213
13	18411418	18517428	HAP_4	0.120869565217391	0.195191752783182	1.10276612432566	0.859570629149373
13	18411418	18517428	HAP_5	0.140869565217391	0.0971749174000586	1.2801571149436	0.939518838882795
13	18453064	18561792	HAP_1	0.133913043478261	0.474839827986387	1.28386250607741	0.711631683143226
13	18453064	18561792	HAP_2	0.139130434782609	0.0971749174000586	1.2801571149436	0.939518838882795
13	18453064	18561792	HAP_3	0.240869565217391	0.0231639748822809	0.753273445523909	0.975478968616213
13	18453064	18561792	HAP_4	0.120869565217391	0.195191752783182	1.10276612432566	0.859570629149373
13	18453064	18561792	HAP_5	0.14695652173913	-0.453218408105742	1.1965075784919	0.704991024574887
13	18482307	18604810	HAP_1	0.139130434782609	0.0971749174000586	1.2801571149436	0.939518838882795
13	18482307	18604810	HAP_2	0.240869565217391	0.0231639748822809	0.753273445523909	0.975478968616213
13	18482307	18604810	HAP_3	0.120869565217391	0.195191752783182	1.10276612432566	0.859570629149373
13	18482307	18604810	HAP_4	0.14695652173913	-0.453218408105742	1.1965075784919	0.704991024574887
13	18482307	18604810	HAP_5	0.135652173913043	1.14808206550441	1.21795021203201	0.346272840019329
13	18507497	18640206	HAP_1	0.14695652173913	-0.453218408105742	1.1965075784919	0.704991024574887
13	18507497	18640206	HAP_2	0.139130434782609	0.0971749174000586	1.2801571149436	0.939518838882795
13	18507497	18640206	HAP_3	0.240869565217391	0.0231639748822809	0.753273445523909	0.975478968616213
13	18507497	18640206	HAP_4	0.120869565217391	0.195191752783182	1.10276612432566	0.859570629149373
13	18507497	18640206	HAP_5	0.133913043478261	0.474839827986387	1.28386250607741	0.711631683143226
13	18543706	18676544	HAP_1	0.14695652173913	-0.453218408105742	1.1965075784919	0.704991024574887
13	18543706	18676544	HAP_2	0.139130434782609	0.0971749174000586	1.2801571149436	0.939518838882795
13	18543706	18676544	HAP_3	0.240869565217391	0.0231639748822809	0.753273445523909	0.975478968616213
13	18543706	18676544	HAP_4	0.120869565217391	0.195191752783182	1.10276612432566	0.859570629149373
13	18543706	18676544	HAP_5	0.133913043478261	0.474839827986387	1.28386250607741	0.711631683143226
13	18587572	18713448	HAP_1	0.240869565217391	0.0231639748822809	0.753273445523909	0.975478968616213
13	18587572	18713448	HAP_2	0.14695652173913	-0.453218408105742	1.1965075784919	0.704991024574887
13	18587572	18713448	HAP_3	0.139130434782609	0.0971749174000586	1.2801571149436	0.939518838882795
13	18587572	18713448	HAP_4	0.120869565217391	0.195191752783182	1.10276612432566	0.859570629149373
13	18587572	18713448	HAP_5	0.133913043478261	0.474839827986387	1.28386250607741	0.711631683143226
13	18626999	18737076	HAP_1	0.14695652173913	-0.453218408105742	1.1965075784919	0.704991024574887
13	18626999	18737076	HAP_2	0.240869565217391	0.0231639748822809	0.753273445523909	0.975478968616213
13	18626999	18737076	HAP_3	0.131304347826087	0.0971749174000586	1.2801571149436	0.939518838882795
13	18626999	18737076	HAP_4	0.120869565217391	0.195191752783182	1.10276612432566	0.859570629149373
13	18626999	18737076	HAP_5	0.133913043478261	0.474839827986387	1.28386250607741	0.711631683143226
13	18666273	18769418	HAP_1	0.288695652173913	-0.46179063813929	0.597019832742872	0.439555915363754
13	18666273	18769418	HAP_2	0.330434782608696	-0.135784613322384	0.551411669694565	0.805579340784612
13	18666273	18769418	HAP_3	0.137391304347826	0.474839827986387	1.28386250607741	0.711631683143226
13	18666273	18769418	HAP_4	0.120869565217391	0.195191752783182	1.10276612432566	0.859570629149373
13	18700233	18806441	HAP_1	0.14695652173913	-0.453218408105742	1.1965075784919	0.704991024574887
13	18700233	18806441	HAP_2	0.14	-0.196491550286948	1.22446518089275	0.872567470444119
13	18700233	18806441	HAP_3	0.330434782608696	-0.135784613322384	0.551411669694565	0.805579340784612
13	18700233	18806441	HAP_4	0.120869565217391	0.195191752783182	1.10276612432566	0.859570629149373
13	18700233	18806441	HAP_5	0.137391304347826	0.474839827986387	1.28386250607741	0.711631683143226
13	18731489	18849575	HAP_1	0.31304347826087	-0.0168750558151996	0.565303209836518	0.976196214637413
13	18731489	18849575	HAP_2	0.13304347826087	0.474839827986387	1.28386250607741	0.711631683143226
13	18731489	18849575	HAP_3	0.120869565217391	0.195191752783182	1.10276612432566	0.859570629149373
13	18731489	18849575	HAP_4	0.14695652173913	-0.453218408105742	1.1965075784919	0.704991024574887
13	18731489	18849575	HAP_5	0.139130434782609	0.0971749174000586	1.2801571149436	0.939518838882795
13	18758241	18892498	HAP_1	0.133913043478261	0.474839827986387	1.28386250607741	0.711631683143226
13	18758241	18892498	HAP_2	0.314782608695652	-0.0143073081589222	0.561531020458632	0.979681858642629
13	18758241	18892498	HAP_3	0.120869565217391	0.195191752783182	1.10276612432566	0.859570629149373
13	18758241	18892498	HAP_4	0.146086956521739	-0.419071493353613	1.25191284893936	0.737942392065923
13	18758241	18892498	HAP_5	0.139130434782609	0.0971749174000586	1.2801571149436	0.939518838882795
13	18786382	18944180	HAP_1	0.233913043478261	0.0231639748822809	0.753273445523909	0.975478968616213
13	18786382	18944180	HAP_2	0.133913043478261	0.474839827986387	1.28386250607741	0.711631683143226
13	18786382	18944180	HAP_3	0.146086956521739	-0.419071493353613	1.25191284893936	0.737942392065923
13	18786382	18944180	HAP_4	0.138260869565217	0.0971749174000586	1.2801571149436	0.939518838882795
13	18786382	18944180	HAP_5	0.116521739130435	-0.01785391838529	1.20218079665377	0.988156102614875
13	18832052	18971894	HAP_1	0.279130434782609	0.160898592181983	0.616249511713945	0.794116239252149
13	18832052	18971894	HAP_2	0.116521739130435	-0.01785391838529	1.20218079665377	0.988156102614875
13	18832052	18971894	HAP_3	0.138260869565217	0.0971749174000586	1.2801571149436	0.939518838882795
13	18832052	18971894	HAP_4	0.133913043478261	0.474839827986387	1.28386250607741	0.711631683143226
13	18832052	18971894	HAP_5	0.156521739130435	-0.446613745785991	1.18399494313276	0.706160563841883
13	18885279	19008194	HAP_1	0.269565217391304	0.186106889273175	0.640134328382812	0.771364320431691
13	18885279	19008194	HAP_2	0.150434782608696	1.02661278014167	1.16164060860955	0.377203088848552
13	18885279	19008194	HAP_3	0.133913043478261	0.474839827986387	1.28386250607741	0.711631683143226
13	18885279	19008194	HAP_4	0.156521739130435	-0.446613745785991	1.18399494313276	0.706160563841883
13	18885279	19008194	HAP_5	0.116521739130435	-0.01785391838529	1.20218079665377	0.988156102614875
13	18918341	19042692	HAP_1	0.38695652173913	0.339530226494553	0.441582437235644	0.442279049495785
13	18918341	19042692	HAP_2	0.133913043478261	0.474839827986387	1.28386250607741	0.711631683143226
13	18918341	19042692	HAP_3	0.137391304347826	0.0971749174000586	1.2801571149436	0.939518838882795
13	18918341	19042692	HAP_4	0.21304347826087	-0.666409857024873	0.855295433047624	0.436214898868808
13	18961821	19077335	HAP_1	0.138260869565217	0.0971749174000586	1.2801571149436	0.939518838882795
13	18961821	19077335	HAP_2	0.522608695652174	0.207263114845004	0.375122995574339	0.580811522581815
13	18961821	19077335	HAP_3	0.213913043478261	-0.666409857024873	0.855295433047624	0.436214898868808
13	19002924	19113353	HAP_1	0.156521739130435	-0.446613745785991	1.18399494313276	0.706160563841883
13	19002924	19113353	HAP_2	0.138260869565217	0.0971749174000586	1.2801571149436	0.939518838882795
13	19002924	19113353	HAP_3	0.130434782608696	0.86435281856602	1.35947590068731	0.525166541013923
13	19002924	19113353	HAP_4	0.240869565217391	-0.0749520700952468	0.728907146544575	0.918136155720833
13	19002924	19113353	HAP_5	0.151304347826087	-0.31565408300312	1.02943261236625	0.759239206310733
13	19025407	19157504	HAP_1	0.156521739130435	-0.446613745785991	1.18399494313276	0.706160563841883
13	19025407	19157504	HAP_2	0.129565217391304	0.86435281856602	1.35947590068731	0.525166541013923
13	19025407	19157504	HAP_3	0.240869565217391	-0.0749520700952468	0.728907146544575	0.918136155720833
13	19025407	19157504	HAP_4	0.151304347826087	-0.31565408300312	1.02943261236625	0.759239206310733
13	19025407	19157504	HAP_5	0.138260869565217	0.0971749174000586	1.2801571149436	0.939518838882795
13	19067774	19205086	HAP_1	0.127826086956522	0.86435281856602	1.35947590068731	0.525166541013923
13	19067774	19205086	HAP_2	0.232173913043478	0.00383593039329645	0.7694619450651	0.996024162369522
13	19067774	19205086	HAP_3	0.117391304347826	-0.01785391838529	1.20218079665377	0.988156102614875
13	19067774	19205086	HAP_4	0.156521739130435	-0.446613745785991	1.18399494313276	0.706160563841883
13	19067774	19205086	HAP_5	0.138260869565217	0.0971749174000586	1.2801571149436	0.939518838882795
13	19102471	19245446	HAP_1	0.265217391304348	0.142226798739689	0.65712185327683	0.828724106467073
13	19102471	19245446	HAP_2	0.115652173913043	-0.01785391838529	1.20218079665377	0.988156102614875
13	19102471	19245446	HAP_3	0.138260869565217	0.0971749174000586	1.2801571149436	0.939518838882795
13	19102471	19245446	HAP_4	0.127826086956522	0.86435281856602	1.35947590068731	0.525166541013923
13	19102471	19245446	HAP_5	0.159130434782609	-0.120889333099258	1.13901479053915	0.91551311562399
13	19131660	19299425	HAP_1	0.265217391304348	0.142226798739689	0.65712185327683	0.828724106467073
13	19131660	19299425	HAP_2	0.116521739130435	-0.01785391838529	1.20218079665377	0.988156102614875
13	19131660	19299425	HAP_3	0.132173913043478	0.86435281856602	1.35947590068731	0.525166541013923
13	19131660	19299425	HAP_4	0.160869565217391	-0.120889333099258	1.13901479053915	0.91551311562399
13	19131660	19299425	HAP_5	0.139130434782609	-0.259983132026111	1.23537330004146	0.83339349383097
13	19131660	19299425	HAP_6	0.139130434782609	0.165991532169018	1.21783046044991	0.891632128282705
13	19189072	19317876	HAP_1	0.424347826086957	0.532626499676262	0.438040241391695	0.224521873333445
13	19189072	19317876	HAP_2	0.116521739130435	-0.01785391838529	1.20218079665377	0.988156102614875
13	19189072	19317876	HAP_3	0.147826086956522	-0.218294113378444	1.1758163730079	0.852783688999453
13	19189072	19317876	HAP_4	0.139130434782609	0.165991532169018	1.21783046044991	0.891632128282705
13	19189072	19317876	HAP_5	0.132173913043478	0.86435281856602	1.35947590068731	0.525166541013923
13	19230658	19350211	HAP_1	0.129565217391304	0.86435281856602	1.35947590068731	0.525166541013923
13	19230658	19350211	HAP_2	0.150434782608696	-0.218294113378444	1.1758163730079	0.852783688999453
13	19230658	19350211	HAP_3	0.14	0.165991532169018	1.21783046044991	0.891632128282705
13	19230658	19350211	HAP_4	0.116521739130435	-0.01785391838529	1.20218079665377	0.988156102614875
13	19230658	19350211	HAP_5	0.43304347826087	0.393097835895517	0.430217415999305	0.361256331202778
13	19283428	19374582	HAP_1	0.129565217391304	0.86435281856602	1.35947590068731	0.525166541013923
13	19283428	19374582	HAP_2	0.0895652173913044	2.6639067058115	2.18759636912103	0.223836750522747
13	19283428	19374582	HAP_3	0.14	0.165991532169018	1.21783046044991	0.891632128282705
13	19283428	19374582	HAP_4	0.549565217391304	0.337940444915281	0.350799189590319	0.335789020080771
13	19312814	19421123	HAP_1	0.136521739130435	0.165991532169018	1.21783046044991	0.891632128282705
13	19312814	19421123	HAP_2	0.126086956521739	-0.134787868188581	1.14709279444526	0.90650274105215
13	19312814	19421123	HAP_3	0.38695652173913	0.573085291453794	0.46809914722204	0.221358882803112
13	19312814	19421123	HAP_4	0.129565217391304	0.86435281856602	1.35947590068731	0.525166541013923
13	19312814	19421123	HAP_5	0.088695652173913	2.6639067058115	2.18759636912103	0.223836750522747
13	19338484	19463974	HAP_1	0.128695652173913	0.86435281856602	1.35947590068731	0.525166541013923
13	19338484	19463974	HAP_2	0.136521739130435	0.165991532169018	1.21783046044991	0.891632128282705
13	19338484	19463974	HAP_3	0.105217391304348	-0.317782488732179	1.43521883487242	0.824847835487845
13	19338484	19463974	HAP_4	0.389565217391304	0.573085291453794	0.46809914722204	0.221358882803112
13	19365691	19503209	HAP_1	0.105217391304348	-0.317782488732179	1.43521883487242	0.824847835487845
13	19365691	19503209	HAP_2	0.387826086956522	0.573085291453794	0.46809914722204	0.221358882803112
13	19365691	19503209	HAP_3	0.128695652173913	0.86435281856602	1.35947590068731	0.525166541013923
13	19365691	19503209	HAP_4	0.136521739130435	0.165991532169018	1.21783046044991	0.891632128282705
13	19411233	19542828	HAP_1	0.105217391304348	-0.317782488732179	1.43521883487242	0.824847835487845
13	19411233	19542828	HAP_2	0.389565217391304	0.573085291453794	0.46809914722204	0.221358882803112
13	19411233	19542828	HAP_3	0.128695652173913	0.86435281856602	1.35947590068731	0.525166541013923
13	19411233	19542828	HAP_4	0.136521739130435	0.165991532169018	1.21783046044991	0.891632128282705
13	19457041	19592035	HAP_1	0.149565217391304	0.833068840414094	1.07364294611537	0.438118329302492
13	19457041	19592035	HAP_2	0.131304347826087	0.86435281856602	1.35947590068731	0.525166541013923
13	19457041	19592035	HAP_3	0.402608695652174	0.551613698580379	0.450902855791445	0.221708804493504
13	19457041	19592035	HAP_4	0.10695652173913	-0.317782488732179	1.43521883487242	0.824847835487845
13	19490198	19642134	HAP_1	0.149565217391304	0.833068840414094	1.07364294611537	0.438118329302492
13	19490198	19642134	HAP_2	0.43304347826087	0.531114368893916	0.427210397274713	0.214307004338452
13	19490198	19642134	HAP_3	0.11304347826087	-0.317782488732179	1.43521883487242	0.824847835487845
13	19490198	19642134	HAP_4	0.131304347826087	0.86435281856602	1.35947590068731	0.525166541013923
13	19521886	19677567	HAP_1	0.131304347826087	0.86435281856602	1.35947590068731	0.525166541013923
13	19521886	19677567	HAP_2	0.432173913043478	0.531114368893916	0.427210397274713	0.214307004338452
13	19521886	19677567	HAP_3	0.112173913043478	-0.317782488732179	1.43521883487242	0.824847835487845
13	19521886	19677567	HAP_4	0.149565217391304	0.833068840414094	1.07364294611537	0.438118329302492
13	19574220	19712956	HAP_1	0.112173913043478	-0.317782488732179	1.43521883487242	0.824847835487845
13	19574220	19712956	HAP_2	0.149565217391304	0.833068840414094	1.07364294611537	0.438118329302492
13	19574220	19712956	HAP_3	0.423478260869565	0.52658981739563	0.427991133728743	0.219071250516134
13	19574220	19712956	HAP_4	0.131304347826087	0.86435281856602	1.35947590068731	0.525166541013923
13	19632845	19746443	HAP_1	0.140869565217391	-0.0862414464163473	1.11966583690743	0.938631648632491
13	19632845	19746443	HAP_2	0.112173913043478	-0.317782488732179	1.43521883487242	0.824847835487845
13	19632845	19746443	HAP_3	0.416521739130435	0.57656908288502	0.433603527609616	0.184151656004859
13	19632845	19746443	HAP_4	0.130434782608696	0.86435281856602	1.35947590068731	0.525166541013923
13	19667805	19785495	HAP_1	0.195652173913043	0.104039121442055	0.827295879991157	0.899968418783638
13	19667805	19785495	HAP_2	0.133913043478261	0.278537217317884	1.1614081043283	0.810551689759791
13	19667805	19785495	HAP_3	0.417391304347826	0.57656908288502	0.433603527609616	0.184151656004859
13	19667805	19785495	HAP_4	0.141739130434783	-0.223916012684562	1.08204393055805	0.836133229099679
13	19705457	19835067	HAP_1	0.141739130434783	-0.223916012684562	1.08204393055805	0.836133229099679
13	19705457	19835067	HAP_2	0.260869565217391	0.479031173816834	0.65606430000919	0.465597318095462
13	19705457	19835067	HAP_3	0.156521739130435	0.567396820843058	1.09995054171135	0.606170091975446
13	19705457	19835067	HAP_4	0.196521739130435	0.104039121442055	0.827295879991157	0.899968418783638
13	19705457	19835067	HAP_5	0.141739130434783	-0.192863221332223	1.07811890455344	0.858089615398418
13	19733920	19880226	HAP_1	0.140869565217391	-0.192863221332223	1.07811890455344	0.858089615398418
13	19733920	19880226	HAP_2	0.106086956521739	-0.317782488732179	1.43521883487242	0.824847835487845
13	19733920	19880226	HAP_3	0.237391304347826	-0.55142235235514	0.732368409336685	0.451807081612846
13	19733920	19880226	HAP_4	0.3	0.442392776466629	0.611812547516773	0.469928181295575
13	19733920	19880226	HAP_5	0.156521739130435	0.567396820843058	1.09995054171135	0.606170091975446
13	19772637	19937847	HAP_1	0.3	0.442392776466629	0.611812547516773	0.469928181295575
13	19772637	19937847	HAP_2	0.156521739130435	0.567396820843058	1.09995054171135	0.606170091975446
13	19772637	19937847	HAP_3	0.104347826086957	-0.317782488732179	1.43521883487242	0.824847835487845
13	19772637	19937847	HAP_4	0.237391304347826	-0.55142235235514	0.732368409336685	0.451807081612846
13	19772637	19937847	HAP_5	0.140869565217391	-0.192863221332223	1.07811890455344	0.858089615398418
13	19815226	20004907	HAP_1	0.104347826086957	-0.317782488732179	1.43521883487242	0.824847835487845
13	19815226	20004907	HAP_2	0.239130434782609	-0.794600906364801	0.736575531638487	0.28114983177183
13	19815226	20004907	HAP_3	0.299130434782609	0.497750655160668	0.617383971724287	0.420453897036969
13	19815226	20004907	HAP_4	0.140869565217391	-0.192863221332223	1.07811890455344	0.858089615398418
13	19815226	20004907	HAP_5	0.16695652173913	0.404450059642678	1.02213855518592	0.692483856759524
13	19870484	20083447	HAP_1	0.104347826086957	-0.317782488732179	1.43521883487242	0.824847835487845
13	19870484	20083447	HAP_2	0.240869565217391	-0.794600906364801	0.736575531638487	0.28114983177183
13	19870484	20083447	HAP_3	0.189565217391304	0.253381399946591	0.986515924639823	0.797392652262965
13	19870484	20083447	HAP_4	0.300869565217391	0.403844818884327	0.605572315494857	0.505121686683755
13	19870484	20083447	HAP_5	0.138260869565217	0.143835750165386	1.23078021625867	0.907008384827508
13	19917344	20165504	HAP_1	0.104347826086957	-0.317782488732179	1.43521883487242	0.824847835487845
13	19917344	20165504	HAP_2	0.138260869565217	0.143835750165386	1.23078021625867	0.907008384827508
13	19917344	20165504	HAP_3	0.242608695652174	-0.794600906364801	0.736575531638487	0.28114983177183
13	19917344	20165504	HAP_4	0.188695652173913	0.253381399946591	0.986515924639823	0.797392652262965
13	19917344	20165504	HAP_5	0.300869565217391	0.403844818884327	0.605572315494857	0.505121686683755
13	19991065	20239096	HAP_1	0.251304347826087	-0.418563198515684	0.712023511225529	0.556868939994714
13	19991065	20239096	HAP_2	0.104347826086957	-0.317782488732179	1.43521883487242	0.824847835487845
13	19991065	20239096	HAP_3	0.138260869565217	0.143835750165386	1.23078021625867	0.907008384827508
13	19991065	20239096	HAP_4	0.192173913043478	0.199606760384242	0.954947529266498	0.834505399856509
13	19991065	20239096	HAP_5	0.300869565217391	0.403844818884327	0.605572315494857	0.505121686683755
13	20065071	20344864	HAP_1	0.137391304347826	0.143835750165386	1.23078021625867	0.907008384827508
13	20065071	20344864	HAP_2	0.300869565217391	0.403844818884327	0.605572315494857	0.505121686683755
13	20065071	20344864	HAP_3	0.252173913043478	-0.4973990828868	0.700529269939888	0.477978013249021
13	20065071	20344864	HAP_4	0.189565217391304	0.0757217670808057	0.926146388382472	0.934866641117541
13	20065071	20344864	HAP_5	0.107826086956522	-0.317782488732179	1.43521883487242	0.824847835487845
13	20140195	20396152	HAP_1	0.137391304347826	0.143835750165386	1.23078021625867	0.907008384827508
13	20140195	20396152	HAP_2	0.186086956521739	0.118144628929748	0.954270902566943	0.90151300925628
13	20140195	20396152	HAP_3	0.104347826086957	-0.317782488732179	1.43521883487242	0.824847835487845
13	20140195	20396152	HAP_4	0.141739130434783	-0.223916012684562	1.08204393055805	0.836133229099679
13	20140195	20396152	HAP_5	0.101739130434783	0.152491685945962	1.69276982540771	0.928252460947319
13	20140195	20396152	HAP_6	0.199130434782609	-0.0589445841043579	0.891531993659359	0.947308936113059
13	20140195	20396152	HAP_7	0.101739130434783	-0.480370231650649	1.55647372999886	0.757719445435897
13	20212051	20456612	HAP_1	0.141739130434783	-0.223916012684562	1.08204393055805	0.836133229099679
13	20212051	20456612	HAP_2	0.277391304347826	0.624939156967335	0.594608747004092	0.293706156447039
13	20212051	20456612	HAP_3	0.104347826086957	-0.317782488732179	1.43521883487242	0.824847835487845
13	20212051	20456612	HAP_4	0.137391304347826	0.143835750165386	1.23078021625867	0.907008384827508
13	20212051	20456612	HAP_5	0.199130434782609	-0.0589445841043579	0.891531993659359	0.947308936113059
13	20212051	20456612	HAP_6	0.0808695652173913	-0.633667305665317	2.21441475662276	0.77486435529549
13	20317578	20501234	HAP_1	0.104347826086957	-0.317782488732179	1.43521883487242	0.824847835487845
13	20317578	20501234	HAP_2	0.140869565217391	-0.223916012684562	1.08204393055805	0.836133229099679
13	20317578	20501234	HAP_3	0.186086956521739	0.118144628929748	0.954270902566943	0.90151300925628
13	20317578	20501234	HAP_4	0.091304347826087	1.02062406197541	1.88932538423679	0.589269283809586
13	20317578	20501234	HAP_5	0.131304347826087	0.584799173164531	1.28915636991718	0.650270732153981
13	20317578	20501234	HAP_6	0.197391304347826	-0.0589445841043579	0.891531993659359	0.947308936113059
13	20317578	20501234	HAP_7	0.0808695652173913	-0.633667305665317	2.21441475662276	0.77486435529549
13	20379632	20546160	HAP_1	0.140869565217391	-0.223916012684562	1.08204393055805	0.836133229099679
13	20379632	20546160	HAP_2	0.197391304347826	-0.0589445841043579	0.891531993659359	0.947308936113059
13	20379632	20546160	HAP_3	0.130434782608696	0.584799173164531	1.28915636991718	0.650270732153981
13	20379632	20546160	HAP_4	0.202608695652174	0.00668937599806206	0.833627942764259	0.993600359987581
13	20379632	20546160	HAP_5	0.0921739130434783	1.02062406197541	1.88932538423679	0.589269283809586
13	20379632	20546160	HAP_6	0.103478260869565	-0.317782488732179	1.43521883487242	0.824847835487845
13	20439745	20585662	HAP_1	0.131304347826087	0.584799173164531	1.28915636991718	0.650270732153981
13	20439745	20585662	HAP_2	0.142608695652174	-0.223916012684562	1.08204393055805	0.836133229099679
13	20439745	20585662	HAP_3	0.197391304347826	-0.0589445841043579	0.891531993659359	0.947308936113059
13	20439745	20585662	HAP_4	0.204347826086957	-0.258023946036107	0.833020703408051	0.75686974145871
13	20439745	20585662	HAP_5	0.102608695652174	-0.317782488732179	1.43521883487242	0.824847835487845
13	20439745	20585662	HAP_6	0.0921739130434783	1.02062406197541	1.88932538423679	0.589269283809586
13	20480664	20666523	HAP_1	0.223478260869565	-0.288138244306551	0.782108467572816	0.71270468634309
13	20480664	20666523	HAP_2	0.102608695652174	-0.317782488732179	1.43521883487242	0.824847835487845
13	20480664	20666523	HAP_3	0.131304347826087	0.584799173164531	1.28915636991718	0.650270732153981
13	20480664	20666523	HAP_4	0.0921739130434783	1.02062406197541	1.88932538423679	0.589269283809586
13	20480664	20666523	HAP_5	0.140869565217391	-0.223916012684562	1.08204393055805	0.836133229099679
13	20480664	20666523	HAP_6	0.196521739130435	-0.0589445841043579	0.891531993659359	0.947308936113059
13	20524958	20703709	HAP_1	0.14	-0.223916012684562	1.08204393055805	0.836133229099679
13	20524958	20703709	HAP_2	0.226086956521739	-0.418876643473595	0.766050752890346	0.584733094985892
13	20524958	20703709	HAP_3	0.102608695652174	-0.317782488732179	1.43521883487242	0.824847835487845
13	20524958	20703709	HAP_4	0.0921739130434783	1.02062406197541	1.88932538423679	0.589269283809586
13	20524958	20703709	HAP_5	0.132173913043478	0.584799173164531	1.28915636991718	0.650270732153981
13	20524958	20703709	HAP_6	0.197391304347826	-0.104874613316759	0.873536969743423	0.904480551751729
13	20576707	20735445	HAP_1	0.131304347826087	0.584799173164531	1.28915636991718	0.650270732153981
13	20576707	20735445	HAP_2	0.232173913043478	-0.679565150231595	0.743892409695303	0.361357635385874
13	20576707	20735445	HAP_3	0.225217391304348	-0.418876643473595	0.766050752890346	0.584733094985892
13	20576707	20735445	HAP_4	0.198260869565217	-0.104874613316759	0.873536969743423	0.904480551751729
13	20576707	20735445	HAP_5	0.102608695652174	-0.317782488732179	1.43521883487242	0.824847835487845
13	20645712	20772930	HAP_1	0.198260869565217	-0.104874613316759	0.873536969743423	0.904480551751729
13	20645712	20772930	HAP_2	0.102608695652174	-0.317782488732179	1.43521883487242	0.824847835487845
13	20645712	20772930	HAP_3	0.133913043478261	0.584799173164531	1.28915636991718	0.650270732153981
13	20645712	20772930	HAP_4	0.240869565217391	-0.865922861483815	0.723704322167484	0.232000282070397
13	20645712	20772930	HAP_5	0.224347826086957	-0.418876643473595	0.766050752890346	0.584733094985892
13	20686717	20796525	HAP_1	0.197391304347826	-0.0589445841043579	0.891531993659359	0.947308936113059
13	20686717	20796525	HAP_2	0.102608695652174	-0.317782488732179	1.43521883487242	0.824847835487845
13	20686717	20796525	HAP_3	0.223478260869565	-0.356213437752446	0.781640234147912	0.648763365827901
13	20686717	20796525	HAP_4	0.133913043478261	0.584799173164531	1.28915636991718	0.650270732153981
13	20686717	20796525	HAP_5	0.240869565217391	-0.865922861483815	0.723704322167484	0.232000282070397
13	20728027	20856966	HAP_1	0.197391304347826	-0.0589445841043579	0.891531993659359	0.947308936113059
13	20728027	20856966	HAP_2	0.100869565217391	-0.317782488732179	1.43521883487242	0.824847835487845
13	20728027	20856966	HAP_3	0.219130434782609	-0.375829425027071	0.766136298149148	0.623935060842957
13	20728027	20856966	HAP_4	0.120869565217391	-0.205237446571952	1.46300390855389	0.888485108886109
13	20728027	20856966	HAP_5	0.108695652173913	-0.642797809790414	1.43879526815485	0.655219640950831
13	20728027	20856966	HAP_6	0.129565217391304	0.584799173164531	1.28915636991718	0.650270732153981
13	20767992	20919125	HAP_1	0.199130434782609	-0.187933893146969	0.86947224130613	0.82895152542525
13	20767992	20919125	HAP_2	0.219130434782609	-0.375829425027071	0.766136298149148	0.623935060842957
13	20767992	20919125	HAP_3	0.131304347826087	0.584799173164531	1.28915636991718	0.650270732153981
13	20767992	20919125	HAP_4	0.12	-0.205237446571952	1.46300390855389	0.888485108886109
13	20767992	20919125	HAP_5	0.108695652173913	-0.642797809790414	1.43879526815485	0.655219640950831
13	20767992	20919125	HAP_6	0.1	-0.317782488732179	1.43521883487242	0.824847835487845
13	20790997	20962021	HAP_1	0.130434782608696	0.584799173164531	1.28915636991718	0.650270732153981
13	20790997	20962021	HAP_2	0.2	-0.187933893146969	0.86947224130613	0.82895152542525
13	20790997	20962021	HAP_3	0.22	-0.435551601441067	0.751576635365995	0.562472456437693
13	20790997	20962021	HAP_4	0.117391304347826	-0.439229720385645	1.57802809370554	0.780853078392259
13	20790997	20962021	HAP_5	0.100869565217391	-0.317782488732179	1.43521883487242	0.824847835487845
13	20790997	20962021	HAP_6	0.111304347826087	0.790101814625716	1.35155728976075	0.559060549227374
13	20841537	21021002	HAP_1	0.22	-0.435551601441067	0.751576635365995	0.562472456437693
13	20841537	21021002	HAP_2	0.200869565217391	-0.187933893146969	0.86947224130613	0.82895152542525
13	20841537	21021002	HAP_3	0.118260869565217	-0.439229720385645	1.57802809370554	0.780853078392259
13	20841537	21021002	HAP_4	0.128695652173913	0.703131554317605	1.36637864117217	0.607038398452025
13	20841537	21021002	HAP_5	0.068695652173913	-0.262261941117438	1.89184894477313	0.889794314726451
13	20841537	21021002	HAP_6	0.111304347826087	1.27911817782429	1.44070213926912	0.37500469415774
13	20894008	21060977	HAP_1	0.201739130434783	-0.187933893146969	0.86947224130613	0.82895152542525
13	20894008	21060977	HAP_2	0.12	-0.439229720385645	1.57802809370554	0.780853078392259
13	20894008	21060977	HAP_3	0.139130434782609	0.0765929204822039	1.22140375328522	0.950020583556316
13	20894008	21060977	HAP_4	0.0669565217391304	-0.262261941117438	1.89184894477313	0.889794314726451
13	20894008	21060977	HAP_5	0.110434782608696	1.27911817782429	1.44070213926912	0.37500469415774
13	20894008	21060977	HAP_6	0.22	-0.435551601441067	0.751576635365995	0.562472456437693
13	20947354	21112174	HAP_1	0.0669565217391304	-0.262261941117438	1.89184894477313	0.889794314726451
13	20947354	21112174	HAP_2	0.130434782608696	0.703131554317605	1.36637864117217	0.607038398452025
13	20947354	21112174	HAP_3	0.111304347826087	1.09069157411437	1.3506344661022	0.419696994665122
13	20947354	21112174	HAP_4	0.22	-0.435551601441067	0.751576635365995	0.562472456437693
13	20947354	21112174	HAP_5	0.200869565217391	-0.187933893146969	0.86947224130613	0.82895152542525
13	20947354	21112174	HAP_6	0.12	-0.439229720385645	1.57802809370554	0.780853078392259
13	20996698	21162542	HAP_1	0.0669565217391304	-0.262261941117438	1.89184894477313	0.889794314726451
13	20996698	21162542	HAP_2	0.22	-0.435551601441067	0.751576635365995	0.562472456437693
13	20996698	21162542	HAP_3	0.132173913043478	0.703131554317605	1.36637864117217	0.607038398452025
13	20996698	21162542	HAP_4	0.202608695652174	-0.327714876106203	0.85133249700288	0.700424941367093
13	20996698	21162542	HAP_5	0.111304347826087	1.09069157411437	1.3506344661022	0.419696994665122
13	20996698	21162542	HAP_6	0.120869565217391	-0.439229720385645	1.57802809370554	0.780853078392259
13	21046717	21224807	HAP_1	0.121739130434783	-0.439229720385645	1.57802809370554	0.780853078392259
13	21046717	21224807	HAP_2	0.112173913043478	1.09069157411437	1.3506344661022	0.419696994665122
13	21046717	21224807	HAP_3	0.129565217391304	0.703131554317605	1.36637864117217	0.607038398452025
13	21046717	21224807	HAP_4	0.0660869565217391	-0.262261941117438	1.89184894477313	0.889794314726451
13	21046717	21224807	HAP_5	0.231304347826087	0.106579292532548	0.702293921021561	0.879431628627718
13	21046717	21224807	HAP_6	0.22	-0.435551601441067	0.751576635365995	0.562472456437693
13	21088316	21317478	HAP_1	0.114782608695652	1.09069157411437	1.3506344661022	0.419696994665122
13	21088316	21317478	HAP_2	0.120869565217391	-0.439229720385645	1.57802809370554	0.780853078392259
13	21088316	21317478	HAP_3	0.231304347826087	-0.155542692658433	0.712440890968713	0.82725620533697
13	21088316	21317478	HAP_4	0.0660869565217391	-0.262261941117438	1.89184894477313	0.889794314726451
13	21088316	21317478	HAP_5	0.22	-0.435551601441067	0.751576635365995	0.562472456437693
13	21088316	21317478	HAP_6	0.128695652173913	1.22622299272913	1.46058837582728	0.401523092767348
13	21143010	21366856	HAP_1	0.220869565217391	-0.435551601441067	0.751576635365995	0.562472456437693
13	21143010	21366856	HAP_2	0.120869565217391	-0.439229720385645	1.57802809370554	0.780853078392259
13	21143010	21366856	HAP_3	0.115652173913043	1.09069157411437	1.3506344661022	0.419696994665122
13	21143010	21366856	HAP_4	0.0660869565217391	-0.262261941117438	1.89184894477313	0.889794314726451
13	21143010	21366856	HAP_5	0.231304347826087	-0.155542692658433	0.712440890968713	0.82725620533697
13	21143010	21366856	HAP_6	0.127826086956522	1.22622299272913	1.46058837582728	0.401523092767348
13	21201856	21417915	HAP_1	0.115652173913043	1.09069157411437	1.3506344661022	0.419696994665122
13	21201856	21417915	HAP_2	0.231304347826087	-0.155542692658433	0.712440890968713	0.82725620533697
13	21201856	21417915	HAP_3	0.22	-0.435551601441067	0.751576635365995	0.562472456437693
13	21201856	21417915	HAP_4	0.0660869565217391	-0.262261941117438	1.89184894477313	0.889794314726451
13	21201856	21417915	HAP_5	0.127826086956522	1.22622299272913	1.46058837582728	0.401523092767348
13	21201856	21417915	HAP_6	0.120869565217391	-0.439229720385645	1.57802809370554	0.780853078392259
13	21292222	21457200	HAP_1	0.121739130434783	-0.439229720385645	1.57802809370554	0.780853078392259
13	21292222	21457200	HAP_2	0.127826086956522	1.22622299272913	1.46058837582728	0.401523092767348
13	21292222	21457200	HAP_3	0.0660869565217391	-0.262261941117438	1.89184894477313	0.889794314726451
13	21292222	21457200	HAP_4	0.117391304347826	1.09069157411437	1.3506344661022	0.419696994665122
13	21292222	21457200	HAP_5	0.233913043478261	0.106579292532548	0.702293921021561	0.879431628627718
13	21292222	21457200	HAP_6	0.22	-0.435551601441067	0.751576635365995	0.562472456437693
13	21342203	21501973	HAP_1	0.117391304347826	1.09069157411437	1.3506344661022	0.419696994665122
13	21342203	21501973	HAP_2	0.234782608695652	0.22345161208925	0.692138357599937	0.746934672119985
13	21342203	21501973	HAP_3	0.22	-0.435551601441067	0.751576635365995	0.562472456437693
13	21342203	21501973	HAP_4	0.0660869565217391	-0.262261941117438	1.89184894477313	0.889794314726451
13	21342203	21501973	HAP_5	0.130434782608696	-0.802620106657774	1.47905029449868	0.587579664633585
13	21342203	21501973	HAP_6	0.127826086956522	1.22622299272913	1.46058837582728	0.401523092767348
13	21403631	21539802	HAP_1	0.234782608695652	0.22345161208925	0.692138357599937	0.746934672119985
13	21403631	21539802	HAP_2	0.127826086956522	-0.802620106657774	1.47905029449868	0.587579664633585
13	21403631	21539802	HAP_3	0.118260869565217	1.09069157411437	1.3506344661022	0.419696994665122
13	21403631	21539802	HAP_4	0.353913043478261	-0.22207182705358	0.531440940896018	0.67620369815424
13	21403631	21539802	HAP_5	0.0660869565217391	-0.262261941117438	1.89184894477313	0.889794314726451
13	21445947	21569387	HAP_1	0.118260869565217	1.09069157411437	1.3506344661022	0.419696994665122
13	21445947	21569387	HAP_2	0.238260869565217	0.180043432462182	0.682072560945598	0.791903483589634
13	21445947	21569387	HAP_3	0.211304347826087	-0.664417802238273	0.785701380693407	0.398115417006081
13	21445947	21569387	HAP_4	0.148695652173913	1.57072728320285	1.28649438797093	0.222622237026569
13	21445947	21569387	HAP_5	0.0660869565217391	-0.262261941117438	1.89184894477313	0.889794314726451
13	21445947	21569387	HAP_6	0.127826086956522	-0.802620106657774	1.47905029449868	0.587579664633585
13	21483664	21599004	HAP_1	0.118260869565217	1.09069157411437	1.3506344661022	0.419696994665122
13	21483664	21599004	HAP_2	0.119130434782609	-0.439229720385645	1.57802809370554	0.780853078392259
13	21483664	21599004	HAP_3	0.238260869565217	0.180043432462182	0.682072560945598	0.791903483589634
13	21483664	21599004	HAP_4	0.211304347826087	-0.664417802238273	0.785701380693407	0.398115417006081
13	21483664	21599004	HAP_5	0.149565217391304	1.57072728320285	1.28649438797093	0.222622237026569
13	21483664	21599004	HAP_6	0.0660869565217391	-0.262261941117438	1.89184894477313	0.889794314726451
13	21527227	21629075	HAP_1	0.121739130434783	-0.439229720385645	1.57802809370554	0.780853078392259
13	21527227	21629075	HAP_2	0.0660869565217391	-0.262261941117438	1.89184894477313	0.889794314726451
13	21527227	21629075	HAP_3	0.118260869565217	1.09069157411437	1.3506344661022	0.419696994665122
13	21527227	21629075	HAP_4	0.232173913043478	0.22345161208925	0.692138357599937	0.746934672119985
13	21527227	21629075	HAP_5	0.213913043478261	-0.664417802238273	0.785701380693407	0.398115417006081
13	21527227	21629075	HAP_6	0.141739130434783	1.81999977549422	1.36686620042045	0.18356016351391
13	21559404	21652610	HAP_1	0.232173913043478	0.22345161208925	0.692138357599937	0.746934672119985
13	21559404	21652610	HAP_2	0.121739130434783	-0.439229720385645	1.57802809370554	0.780853078392259
13	21559404	21652610	HAP_3	0.138260869565217	1.81999977549422	1.36686620042045	0.18356016351391
13	21559404	21652610	HAP_4	0.186086956521739	0.0571636773745946	0.835208112846965	0.945457785964781
13	21559404	21652610	HAP_5	0.213913043478261	-0.664417802238273	0.785701380693407	0.398115417006081
13	21584472	21701794	HAP_1	0.121739130434783	-0.439229720385645	1.57802809370554	0.780853078392259
13	21584472	21701794	HAP_2	0.24	0.262671059694259	0.682301068944789	0.700399192067035
13	21584472	21701794	HAP_3	0.137391304347826	1.81999977549422	1.36686620042045	0.18356016351391
13	21584472	21701794	HAP_4	0.192173913043478	-0.0628922984056338	0.788757045006036	0.936475644282319
13	21584472	21701794	HAP_5	0.213913043478261	-0.664417802238273	0.785701380693407	0.398115417006081
13	21618167	21755259	HAP_1	0.121739130434783	-0.439229720385645	1.57802809370554	0.780853078392259
13	21618167	21755259	HAP_2	0.240869565217391	0.262671059694259	0.682301068944789	0.700399192067035
13	21618167	21755259	HAP_3	0.137391304347826	1.81999977549422	1.36686620042045	0.18356016351391
13	21618167	21755259	HAP_4	0.213913043478261	-0.664417802238273	0.785701380693407	0.398115417006081
13	21618167	21755259	HAP_5	0.0660869565217391	-0.262261941117438	1.89184894477313	0.889794314726451
13	21618167	21755259	HAP_6	0.118260869565217	1.09069157411437	1.3506344661022	0.419696994665122
13	21643177	21803556	HAP_1	0.163478260869565	-0.420129004413148	1.09708427109167	0.701901241904111
13	21643177	21803556	HAP_2	0.121739130434783	-0.439229720385645	1.57802809370554	0.780853078392259
13	21643177	21803556	HAP_3	0.0660869565217391	-0.262261941117438	1.89184894477313	0.889794314726451
13	21643177	21803556	HAP_4	0.254782608695652	1.35224751831244	0.694084243304745	0.0518828053874927
13	21643177	21803556	HAP_5	0.233913043478261	0.22345161208925	0.692138357599937	0.746934672119985
13	21685910	21852707	HAP_1	0.23304347826087	0.22345161208925	0.692138357599937	0.746934672119985
13	21685910	21852707	HAP_2	0.120869565217391	-0.439229720385645	1.57802809370554	0.780853078392259
13	21685910	21852707	HAP_3	0.163478260869565	-0.420129004413148	1.09708427109167	0.701901241904111
13	21685910	21852707	HAP_4	0.0660869565217391	-0.262261941117438	1.89184894477313	0.889794314726451
13	21685910	21852707	HAP_5	0.138260869565217	1.81999977549422	1.36686620042045	0.18356016351391
13	21685910	21852707	HAP_6	0.116521739130435	1.09069157411437	1.3506344661022	0.419696994665122
13	21739301	21894567	HAP_1	0.284347826086957	0.152394421687187	0.584552536831544	0.79441728387105
13	21739301	21894567	HAP_2	0.23304347826087	0.22345161208925	0.692138357599937	0.746934672119985
13	21739301	21894567	HAP_3	0.0660869565217391	-0.262261941117438	1.89184894477313	0.889794314726451
13	21739301	21894567	HAP_4	0.133913043478261	1.81999977549422	1.36686620042045	0.18356016351391
13	21739301	21894567	HAP_5	0.116521739130435	1.09069157411437	1.3506344661022	0.419696994665122
13	21782484	21968814	HAP_1	0.23304347826087	0.22345161208925	0.692138357599937	0.746934672119985
13	21782484	21968814	HAP_2	0.0660869565217391	-0.262261941117438	1.89184894477313	0.889794314726451
13	21782484	21968814	HAP_3	0.288695652173913	0.156571164684261	0.578967248316195	0.786927347968539
13	21782484	21968814	HAP_4	0.133913043478261	1.81999977549422	1.36686620042045	0.18356016351391
13	21782484	21968814	HAP_5	0.113913043478261	-0.3004282956594	1.43707540980134	0.834480785586471
13	21837473	22017009	HAP_1	0.523478260869565	0.516389784120627	0.368463169046497	0.161625804412101
13	21837473	22017009	HAP_2	0.133913043478261	1.81999977549422	1.36686620042045	0.18356016351391
13	21837473	22017009	HAP_3	0.104347826086957	0.0663372580807073	1.92269439187651	0.972488908796322
13	21837473	22017009	HAP_4	0.0660869565217391	-0.262261941117438	1.89184894477313	0.889794314726451
13	21837473	22017009	HAP_5	0.113913043478261	-0.3004282956594	1.43707540980134	0.834480785586471
13	21879231	22071396	HAP_1	0.104347826086957	0.0663372580807073	1.92269439187651	0.972488908796322
13	21879231	22071396	HAP_2	0.133913043478261	1.81999977549422	1.36686620042045	0.18356016351391
13	21879231	22071396	HAP_3	0.593913043478261	0.57894471062583	0.340374997167898	0.0895144594894332
13	21879231	22071396	HAP_4	0.115652173913043	-0.3004282956594	1.43707540980134	0.834480785586471
13	21944365	22125180	HAP_1	0.133913043478261	1.81999977549422	1.36686620042045	0.18356016351391
13	21944365	22125180	HAP_2	0.601739130434783	0.535707977334512	0.340600010775005	0.116319557353575
13	21944365	22125180	HAP_3	0.104347826086957	0.0663372580807073	1.92269439187651	0.972488908796322
13	21944365	22125180	HAP_4	0.115652173913043	-0.3004282956594	1.43707540980134	0.834480785586471
13	22012369	22151125	HAP_1	0.13304347826087	1.81999977549422	1.36686620042045	0.18356016351391
13	22012369	22151125	HAP_2	0.104347826086957	0.0663372580807073	1.92269439187651	0.972488908796322
13	22012369	22151125	HAP_3	0.239130434782609	0.351407753070503	0.662822881320594	0.596204570502244
13	22012369	22151125	HAP_4	0.367826086956522	-0.0466033050521358	0.478945234089062	0.922519640459007
13	22012369	22151125	HAP_5	0.115652173913043	-0.3004282956594	1.43707540980134	0.834480785586471
13	22048158	22198804	HAP_1	0.13304347826087	1.81999977549422	1.36686620042045	0.18356016351391
13	22048158	22198804	HAP_2	0.1	0.36176172606558	2.22849826768239	0.871100946914821
13	22048158	22198804	HAP_3	0.115652173913043	-0.3004282956594	1.43707540980134	0.834480785586471
13	22048158	22198804	HAP_4	0.239130434782609	0.351407753070503	0.662822881320594	0.596204570502244
13	22048158	22198804	HAP_5	0.277391304347826	-0.479127442100247	0.604235412915527	0.428142565617227
13	22048158	22198804	HAP_6	0.0904347826086957	-0.293642438576778	1.44206620197516	0.838719338092423
13	22104436	22233450	HAP_1	0.13304347826087	1.81999977549422	1.36686620042045	0.18356016351391
13	22104436	22233450	HAP_2	0.239130434782609	0.351407753070503	0.662822881320594	0.596204570502244
13	22104436	22233450	HAP_3	0.278260869565217	-0.866345716056847	0.601890813596862	0.150601450700579
13	22104436	22233450	HAP_4	0.189565217391304	-0.669361064939999	0.885604376875556	0.450071382390409
13	22104436	22233450	HAP_5	0.119130434782609	-0.465172336674589	1.34409489458153	0.729407656153573
13	22140494	22291523	HAP_1	0.277391304347826	-0.866345716056847	0.601890813596862	0.150601450700579
13	22140494	22291523	HAP_2	0.190434782608696	-0.669361064939999	0.885604376875556	0.450071382390409
13	22140494	22291523	HAP_3	0.119130434782609	-0.465172336674589	1.34409489458153	0.729407656153573
13	22140494	22291523	HAP_4	0.373913043478261	0.340857444984888	0.465482965714265	0.464311365815644
13	22185154	22348662	HAP_1	0.117391304347826	-0.465172336674589	1.34409489458153	0.729407656153573
13	22185154	22348662	HAP_2	0.253913043478261	-0.632433105934677	0.653593953995827	0.333648471850686
13	22185154	22348662	HAP_3	0.08	-0.293642438576778	1.44206620197516	0.838719338092423
13	22185154	22348662	HAP_4	0.0991304347826087	0.36176172606558	2.22849826768239	0.871100946914821
13	22185154	22348662	HAP_5	0.371304347826087	0.297689446682837	0.463619548471437	0.521071008357464
13	22226098	22416034	HAP_1	0.0843478260869565	-0.530800467017308	1.34689881440081	0.693663470435266
13	22226098	22416034	HAP_2	0.118260869565217	-0.465172336674589	1.34409489458153	0.729407656153573
13	22226098	22416034	HAP_3	0.384347826086957	0.237267443657036	0.452867303284748	0.600538878967255
13	22226098	22416034	HAP_4	0.100869565217391	0.36176172606558	2.22849826768239	0.871100946914821
13	22226098	22416034	HAP_5	0.253913043478261	-0.632433105934677	0.653593953995827	0.333648471850686
13	22274786	22478032	HAP_1	0.0843478260869565	-0.530800467017308	1.34689881440081	0.693663470435266
13	22274786	22478032	HAP_2	0.118260869565217	-0.465172336674589	1.34409489458153	0.729407656153573
13	22274786	22478032	HAP_3	0.137391304347826	1.61028018410412	1.29487559645425	0.214173009639372
13	22274786	22478032	HAP_4	0.495652173913044	0.127477741243695	0.386629154531523	0.741737567913495
13	22274786	22478032	HAP_5	0.100869565217391	0.36176172606558	2.22849826768239	0.871100946914821
13	22330374	22536090	HAP_1	0.0834782608695652	-0.530800467017308	1.34689881440081	0.693663470435266
13	22330374	22536090	HAP_2	0.130434782608696	1.81999977549422	1.36686620042045	0.18356016351391
13	22330374	22536090	HAP_3	0.502608695652174	0.1315098773627	0.382339842184679	0.731004498678271
13	22330374	22536090	HAP_4	0.102608695652174	-0.0611733214261157	1.9280824886345	0.974700593474045
13	22330374	22536090	HAP_5	0.118260869565217	-0.465172336674589	1.34409489458153	0.729407656153573
13	22394223	22574120	HAP_1	0.0834782608695652	-0.530800467017308	1.34689881440081	0.693663470435266
13	22394223	22574120	HAP_2	0.118260869565217	-0.465172336674589	1.34409489458153	0.729407656153573
13	22394223	22574120	HAP_3	0.130434782608696	1.81999977549422	1.36686620042045	0.18356016351391
13	22394223	22574120	HAP_4	0.495652173913044	0.113341459570678	0.387024795851984	0.769742437364481
13	22394223	22574120	HAP_5	0.101739130434783	-0.0611733214261157	1.9280824886345	0.974700593474045
13	22458376	22637817	HAP_1	0.232173913043478	0.335236820432718	0.671523120030804	0.617820764829679
13	22458376	22637817	HAP_2	0.260869565217391	-0.751441515457838	0.631925071896707	0.234890406849463
13	22458376	22637817	HAP_3	0.0826086956521739	-0.530800467017308	1.34689881440081	0.693663470435266
13	22458376	22637817	HAP_4	0.101739130434783	-0.0611733214261157	1.9280824886345	0.974700593474045
13	22458376	22637817	HAP_5	0.131304347826087	1.27996560066552	1.29147763272173	0.322070022465163
13	22458376	22637817	HAP_6	0.119130434782609	-0.465172336674589	1.34409489458153	0.729407656153573
13	22525085	22704015	HAP_1	0.232173913043478	0.335236820432718	0.671523120030804	0.617820764829679
13	22525085	22704015	HAP_2	0.259130434782609	-0.751441515457838	0.631925071896707	0.234890406849463
13	22525085	22704015	HAP_3	0.118260869565217	-0.465172336674589	1.34409489458153	0.729407656153573
13	22525085	22704015	HAP_4	0.184347826086957	-0.495843930735993	0.850573461803554	0.560159105291543
13	22525085	22704015	HAP_5	0.131304347826087	1.27996560066552	1.29147763272173	0.322070022465163
13	22567435	22798983	HAP_1	0.130434782608696	1.27996560066552	1.29147763272173	0.322070022465163
13	22567435	22798983	HAP_2	0.232173913043478	0.335236820432718	0.671523120030804	0.617820764829679
13	22567435	22798983	HAP_3	0.259130434782609	-0.751441515457838	0.631925071896707	0.234890406849463
13	22567435	22798983	HAP_4	0.0826086956521739	-0.530800467017308	1.34689881440081	0.693663470435266
13	22567435	22798983	HAP_5	0.101739130434783	-0.0611733214261157	1.9280824886345	0.974700593474045
13	22567435	22798983	HAP_6	0.118260869565217	-0.465172336674589	1.34409489458153	0.729407656153573
13	22603323	22882030	HAP_1	0.130434782608696	1.27996560066552	1.29147763272173	0.322070022465163
13	22603323	22882030	HAP_2	0.118260869565217	-0.465172336674589	1.34409489458153	0.729407656153573
13	22603323	22882030	HAP_3	0.091304347826087	-0.530800467017308	1.34689881440081	0.693663470435266
13	22603323	22882030	HAP_4	0.101739130434783	-0.0611733214261157	1.9280824886345	0.974700593474045
13	22603323	22882030	HAP_5	0.232173913043478	0.335236820432718	0.671523120030804	0.617820764829679
13	22603323	22882030	HAP_6	0.259130434782609	-0.751441515457838	0.631925071896707	0.234890406849463
13	22685594	22968782	HAP_1	0.259130434782609	-0.751441515457838	0.631925071896707	0.234890406849463
13	22685594	22968782	HAP_2	0.131304347826087	0.874392125530257	1.20722878184228	0.469184853888939
13	22685594	22968782	HAP_3	0.0930434782608696	-0.530800467017308	1.34689881440081	0.693663470435266
13	22685594	22968782	HAP_4	0.494782608695652	0.191644705305748	0.370222470171739	0.604907984620003
13	22753537	23059947	HAP_1	0.261739130434783	-0.769496310040751	0.624567829977358	0.218447112586119
13	22753537	23059947	HAP_2	0.133913043478261	0.874392125530257	1.20722878184228	0.469184853888939
13	22753537	23059947	HAP_3	0.1	-0.530800467017308	1.34689881440081	0.693663470435266
13	22753537	23059947	HAP_4	0.494782608695652	0.191644705305748	0.370222470171739	0.604907984620003
13	22849484	23142658	HAP_1	0.0921739130434783	-0.530800467017308	1.34689881440081	0.693663470435266
13	22849484	23142658	HAP_2	0.392173913043478	-0.0465456751428237	0.434470816923527	0.914722588781774
13	22849484	23142658	HAP_3	0.102608695652174	-0.0611733214261157	1.9280824886345	0.974700593474045
13	22849484	23142658	HAP_4	0.26	-0.756417748210197	0.631369754208663	0.231399339373894
13	22849484	23142658	HAP_5	0.137391304347826	0.874392125530257	1.20722878184228	0.469184853888939
13	22932914	23260875	HAP_1	0.0930434782608696	-0.530800467017308	1.34689881440081	0.693663470435266
13	22932914	23260875	HAP_2	0.131304347826087	1.27996560066552	1.29147763272173	0.322070022465163
13	22932914	23260875	HAP_3	0.222608695652174	0.437417877064347	0.679540645713117	0.520034899475471
13	22932914	23260875	HAP_4	0.101739130434783	-0.0611733214261157	1.9280824886345	0.974700593474045
13	22932914	23260875	HAP_5	0.100869565217391	0.323998180305455	1.69724201542078	0.848675336748543
13	22932914	23260875	HAP_6	0.255652173913043	-0.737339110966791	0.638836956840166	0.248912922212067
13	23018641	23333411	HAP_1	0.107826086956522	-0.100070629214748	1.54734639307202	0.948457822834059
13	23018641	23333411	HAP_2	0.101739130434783	-0.530800467017308	1.34689881440081	0.693663470435266
13	23018641	23333411	HAP_3	0.131304347826087	1.27996560066552	1.29147763272173	0.322070022465163
13	23018641	23333411	HAP_4	0.222608695652174	0.437417877064347	0.679540645713117	0.520034899475471
13	23018641	23333411	HAP_5	0.101739130434783	-0.0611733214261157	1.9280824886345	0.974700593474045
13	23018641	23333411	HAP_6	0.256521739130435	-0.737339110966791	0.638836956840166	0.248912922212067
13	23118041	23412726	HAP_1	0.100869565217391	0.323998180305455	1.69724201542078	0.848675336748543
13	23118041	23412726	HAP_2	0.256521739130435	-0.737339110966791	0.638836956840166	0.248912922212067
13	23118041	23412726	HAP_3	0.0947826086956522	-0.530800467017308	1.34689881440081	0.693663470435266
13	23118041	23412726	HAP_4	0.130434782608696	1.81999977549422	1.36686620042045	0.18356016351391
13	23118041	23412726	HAP_5	0.222608695652174	0.437417877064347	0.679540645713117	0.520034899475471
13	23118041	23412726	HAP_6	0.102608695652174	-0.0611733214261157	1.9280824886345	0.974700593474045
13	23201195	23489924	HAP_1	0.249565217391304	-0.773147028117664	0.649529311685739	0.234423622389651
13	23201195	23489924	HAP_2	0.0869565217391304	-0.530800467017308	1.34689881440081	0.693663470435266
13	23201195	23489924	HAP_3	0.132173913043478	1.75718949954888	1.29168062419851	0.174251889284321
13	23201195	23489924	HAP_4	0.102608695652174	-0.0611733214261157	1.9280824886345	0.974700593474045
13	23201195	23489924	HAP_5	0.323478260869565	0.154650754910548	0.505706201241958	0.759861440985766
13	23312614	23563165	HAP_1	0.0878260869565217	-0.530800467017308	1.34689881440081	0.693663470435266
13	23312614	23563165	HAP_2	0.138260869565217	1.03459926964896	1.17705210628449	0.379790533134875
13	23312614	23563165	HAP_3	0.102608695652174	-0.0611733214261157	1.9280824886345	0.974700593474045
13	23312614	23563165	HAP_4	0.331304347826087	0.569770658410596	0.498808416130345	0.253830910607589
13	23312614	23563165	HAP_5	0.26	-0.773147028117664	0.649529311685739	0.234423622389651
13	23389351	23629122	HAP_1	0.14	1.03459926964896	1.17705210628449	0.379790533134875
13	23389351	23629122	HAP_2	0.103478260869565	-0.0611733214261157	1.9280824886345	0.974700593474045
13	23389351	23629122	HAP_3	0.332173913043478	0.569770658410596	0.498808416130345	0.253830910607589
13	23389351	23629122	HAP_4	0.34695652173913	-0.64135969390239	0.488215634733164	0.189489528609259
13	23465831	23675009	HAP_1	0.353913043478261	0.505586361670417	0.473852267083456	0.28644330899485
13	23465831	23675009	HAP_2	0.486086956521739	-0.180302268408638	0.38914091777819	0.643304262691923
13	23465831	23675009	HAP_3	0.102608695652174	-0.0611733214261157	1.9280824886345	0.974700593474045
13	23543854	23741220	HAP_1	0.102608695652174	-0.0611733214261157	1.9280824886345	0.974700593474045
13	23543854	23741220	HAP_2	0.353913043478261	0.505586361670417	0.473852267083456	0.28644330899485
13	23543854	23741220	HAP_3	0.488695652173913	-0.180302268408638	0.38914091777819	0.643304262691923
13	23596350	23773707	HAP_1	0.102608695652174	-0.0611733214261157	1.9280824886345	0.974700593474045
13	23596350	23773707	HAP_2	0.501739130434783	-0.0625422478456227	0.38177544364305	0.869932165891693
13	23596350	23773707	HAP_3	0.35304347826087	0.505586361670417	0.473852267083456	0.28644330899485
13	23663829	23816872	HAP_1	0.613913043478261	-0.329618242097621	0.332070411012818	0.321324533484679
13	23663829	23816872	HAP_2	0.36695652173913	0.423515140180896	0.459300084736416	0.356878297731266
13	23710489	23884485	HAP_1	0.614782608695652	-0.343358610080639	0.331714255792416	0.301065732612498
13	23710489	23884485	HAP_2	0.367826086956522	0.423515140180896	0.459300084736416	0.356878297731266
13	23764617	23946196	HAP_1	0.355652173913043	0.505586361670417	0.473852267083456	0.28644330899485
13	23764617	23946196	HAP_2	0.248695652173913	0.854758428975307	0.695795528178222	0.21978773540072
13	23764617	23946196	HAP_3	0.0904347826086957	-0.530800467017308	1.34689881440081	0.693663470435266
13	23764617	23946196	HAP_4	0.247826086956522	-0.693563143749655	0.66650326747899	0.298508795239973
13	23803744	23987196	HAP_1	0.146086956521739	1.42415485655022	1.28869314666837	0.269582398577402
13	23803744	23987196	HAP_2	0.104347826086957	-0.291264590118207	1.71580990830685	0.865265151446392
13	23803744	23987196	HAP_3	0.0904347826086957	-0.530800467017308	1.34689881440081	0.693663470435266
13	23803744	23987196	HAP_4	0.247826086956522	-0.693563143749655	0.66650326747899	0.298508795239973
13	23803744	23987196	HAP_5	0.354782608695652	0.505586361670417	0.473852267083456	0.28644330899485
13	23863506	24039367	HAP_1	0.146086956521739	1.42415485655022	1.28869314666837	0.269582398577402
13	23863506	24039367	HAP_2	0.102608695652174	-0.0611733214261157	1.9280824886345	0.974700593474045
13	23863506	24039367	HAP_3	0.088695652173913	-0.530800467017308	1.34689881440081	0.693663470435266
13	23863506	24039367	HAP_4	0.247826086956522	-0.693563143749655	0.66650326747899	0.298508795239973
13	23863506	24039367	HAP_5	0.332173913043478	0.569770658410596	0.498808416130345	0.253830910607589
13	23925448	24104074	HAP_1	0.332173913043478	0.569770658410596	0.498808416130345	0.253830910607589
13	23925448	24104074	HAP_2	0.146086956521739	1.42415485655022	1.28869314666837	0.269582398577402
13	23925448	24104074	HAP_3	0.249565217391304	-0.693563143749655	0.66650326747899	0.298508795239973
13	23925448	24104074	HAP_4	0.102608695652174	-0.0611733214261157	1.9280824886345	0.974700593474045
13	23925448	24104074	HAP_5	0.088695652173913	-0.530800467017308	1.34689881440081	0.693663470435266
13	23973080	24144416	HAP_1	0.333913043478261	0.569770658410596	0.498808416130345	0.253830910607589
13	23973080	24144416	HAP_2	0.119130434782609	-0.324900773096632	1.02743041183707	0.751947970761534
13	23973080	24144416	HAP_3	0.146086956521739	1.42415485655022	1.28869314666837	0.269582398577402
13	23973080	24144416	HAP_4	0.264347826086957	-0.797942399024143	0.641849600039907	0.214315403134445
13	23973080	24144416	HAP_5	0.102608695652174	-0.0611733214261157	1.9280824886345	0.974700593474045
13	24019220	24193499	HAP_1	0.249565217391304	-0.693563143749655	0.66650326747899	0.298508795239973
13	24019220	24193499	HAP_2	0.148695652173913	1.54148411602056	1.22005909715439	0.206951235960115
13	24019220	24193499	HAP_3	0.331304347826087	0.409131936076641	0.502225237216524	0.41562441501113
13	24019220	24193499	HAP_4	0.116521739130435	-0.299203461328978	1.06358671602965	0.778571943956093
13	24019220	24193499	HAP_5	0.102608695652174	-0.0611733214261157	1.9280824886345	0.974700593474045
13	24079112	24272971	HAP_1	0.102608695652174	-0.0611733214261157	1.9280824886345	0.974700593474045
13	24079112	24272971	HAP_2	0.0956521739130435	-0.503495917037157	1.20826532941016	0.677049847396474
13	24079112	24272971	HAP_3	0.128695652173913	1.81999977549422	1.36686620042045	0.18356016351391
13	24079112	24272971	HAP_4	0.331304347826087	0.409131936076641	0.502225237216524	0.41562441501113
13	24079112	24272971	HAP_5	0.249565217391304	-0.693563143749655	0.66650326747899	0.298508795239973
13	24135352	24336097	HAP_1	0.247826086956522	-0.693563143749655	0.66650326747899	0.298508795239973
13	24135352	24336097	HAP_2	0.102608695652174	-0.0611733214261157	1.9280824886345	0.974700593474045
13	24135352	24336097	HAP_3	0.0956521739130435	-0.503495917037157	1.20826532941016	0.677049847396474
13	24135352	24336097	HAP_4	0.128695652173913	1.81999977549422	1.36686620042045	0.18356016351391
13	24135352	24336097	HAP_5	0.331304347826087	0.409131936076641	0.502225237216524	0.41562441501113
13	24164899	24388941	HAP_1	0.0947826086956522	-0.503495917037157	1.20826532941016	0.677049847396474
13	24164899	24388941	HAP_2	0.11304347826087	0.10339167213076	1.71227858526087	0.951872457116656
13	24164899	24388941	HAP_3	0.332173913043478	0.385522595107656	0.498268027600326	0.439418571018918
13	24164899	24388941	HAP_4	0.128695652173913	1.81999977549422	1.36686620042045	0.18356016351391
13	24164899	24388941	HAP_5	0.246086956521739	-0.669399957170076	0.675020538019134	0.321783602470695
13	24267856	24451476	HAP_1	0.128695652173913	1.81999977549422	1.36686620042045	0.18356016351391
13	24267856	24451476	HAP_2	0.351304347826087	-0.668061332964276	0.480400939437084	0.16488718172872
13	24267856	24451476	HAP_3	0.124347826086957	0.532745306429425	1.45992918428593	0.715314564315701
13	24267856	24451476	HAP_4	0.334782608695652	0.354300134870624	0.494795030006809	0.474255204336535
13	24312240	24532023	HAP_1	0.248695652173913	-0.669399957170076	0.675020538019134	0.321783602470695
13	24312240	24532023	HAP_2	0.0869565217391304	-0.530800467017308	1.34689881440081	0.693663470435266
13	24312240	24532023	HAP_3	0.124347826086957	0.532745306429425	1.45992918428593	0.715314564315701
13	24312240	24532023	HAP_4	0.34	0.365605101806088	0.484611023559094	0.45090705153309
13	24312240	24532023	HAP_5	0.148695652173913	1.42415485655022	1.28869314666837	0.269582398577402
13	24379637	24584596	HAP_1	0.148695652173913	1.42415485655022	1.28869314666837	0.269582398577402
13	24379637	24584596	HAP_2	0.126086956521739	-0.855888748456086	1.38180517005164	0.535904549901684
13	24379637	24584596	HAP_3	0.593913043478261	0.0432747322263182	0.345062083288961	0.900242681237192
13	24379637	24584596	HAP_4	0.0869565217391304	-0.530800467017308	1.34689881440081	0.693663470435266
13	24429761	24667549	HAP_1	0.342608695652174	0.0469944073393765	0.482588933092839	0.92245951436945
13	24429761	24667549	HAP_2	0.244347826086957	-0.669399957170076	0.675020538019134	0.321783602470695
13	24429761	24667549	HAP_3	0.0869565217391304	-0.530800467017308	1.34689881440081	0.693663470435266
13	24429761	24667549	HAP_4	0.105217391304348	-0.0611733214261157	1.9280824886345	0.974700593474045
13	24429761	24667549	HAP_5	0.126086956521739	0.53906168148431	1.71304807377817	0.753121549800503
13	24504044	24728541	HAP_1	0.105217391304348	-0.0611733214261157	1.9280824886345	0.974700593474045
13	24504044	24728541	HAP_2	0.0869565217391304	-0.530800467017308	1.34689881440081	0.693663470435266
13	24504044	24728541	HAP_3	0.12695652173913	0.53906168148431	1.71304807377817	0.753121549800503
13	24504044	24728541	HAP_4	0.335652173913043	0.137102168962508	0.496345309548064	0.782478063362713
13	24504044	24728541	HAP_5	0.243478260869565	-0.669399957170076	0.675020538019134	0.321783602470695
13	24557686	24762259	HAP_1	0.115652173913043	-0.0284384443617353	1.73283343538786	0.98691190745539
13	24557686	24762259	HAP_2	0.0869565217391304	-0.530800467017308	1.34689881440081	0.693663470435266
13	24557686	24762259	HAP_3	0.12695652173913	0.53906168148431	1.71304807377817	0.753121549800503
13	24557686	24762259	HAP_4	0.335652173913043	0.137102168962508	0.496345309548064	0.782478063362713
13	24557686	24762259	HAP_5	0.245217391304348	-0.669399957170076	0.675020538019134	0.321783602470695
13	24648047	24800347	HAP_1	0.26695652173913	-0.640025247411272	0.608679174480502	0.293481599977995
13	24648047	24800347	HAP_2	0.102608695652174	-0.0611733214261157	1.9280824886345	0.974700593474045
13	24648047	24800347	HAP_3	0.334782608695652	0.137102168962508	0.496345309548064	0.782478063362713
13	24648047	24800347	HAP_4	0.0843478260869565	-0.530800467017308	1.34689881440081	0.693663470435266
13	24648047	24800347	HAP_5	0.12695652173913	0.53906168148431	1.71304807377817	0.753121549800503
13	24717067	24870499	HAP_1	0.335652173913043	0.129859558809049	0.492684909365221	0.792203827071512
13	24717067	24870499	HAP_2	0.104347826086957	1.10073062242179	1.91797623587494	0.566263642726622
13	24717067	24870499	HAP_3	0.26695652173913	-0.640025247411272	0.608679174480502	0.293481599977995
13	24717067	24870499	HAP_4	0.0721739130434783	0.242234198730881	1.55964602353508	0.876629880502883
13	24717067	24870499	HAP_5	0.102608695652174	-0.0611733214261157	1.9280824886345	0.974700593474045
13	24751991	24921234	HAP_1	0.316521739130435	0.189174434955736	0.510610490127103	0.711159419585994
13	24751991	24921234	HAP_2	0.091304347826087	-0.10329445201952	1.45152416413224	0.943293542879029
13	24751991	24921234	HAP_3	0.206086956521739	0.737270702636022	0.839275542723509	0.380069089320121
13	24751991	24921234	HAP_4	0.266086956521739	-0.640025247411272	0.608679174480502	0.293481599977995
13	24788844	24969748	HAP_1	0.316521739130435	0.189174434955736	0.510610490127103	0.711159419585994
13	24788844	24969748	HAP_2	0.0808695652173913	-0.641307556598253	1.69989219323917	0.706120090710076
13	24788844	24969748	HAP_3	0.206086956521739	0.737270702636022	0.839275542723509	0.380069089320121
13	24788844	24969748	HAP_4	0.266086956521739	-0.640025247411272	0.608679174480502	0.293481599977995
13	24852718	25019744	HAP_1	0.317391304347826	0.189174434955736	0.510610490127103	0.711159419585994
13	24852718	25019744	HAP_2	0.0808695652173913	-0.641307556598253	1.69989219323917	0.706120090710076
13	24852718	25019744	HAP_3	0.266086956521739	-0.640025247411272	0.608679174480502	0.293481599977995
13	24852718	25019744	HAP_4	0.228695652173913	0.826411463061881	0.778780526856442	0.289072579852192
13	24904223	25063472	HAP_1	0.316521739130435	0.189174434955736	0.510610490127103	0.711159419585994
13	24904223	25063472	HAP_2	0.228695652173913	0.826411463061881	0.778780526856442	0.289072579852192
13	24904223	25063472	HAP_3	0.267826086956522	-0.669873155453705	0.602352430340726	0.266572775323663
13	24904223	25063472	HAP_4	0.0808695652173913	-0.641307556598253	1.69989219323917	0.706120090710076
13	24950729	25102369	HAP_1	0.12695652173913	1.67441349083622	1.57055895545088	0.286824546978815
13	24950729	25102369	HAP_2	0.0817391304347826	-0.641307556598253	1.69989219323917	0.706120090710076
13	24950729	25102369	HAP_3	0.290434782608696	0.272784278482095	0.578984444264653	0.637721680835548
13	24950729	25102369	HAP_4	0.267826086956522	-0.669873155453705	0.602352430340726	0.266572775323663
13	25004655	25133951	HAP_1	0.123478260869565	1.67441349083622	1.57055895545088	0.286824546978815
13	25004655	25133951	HAP_2	0.0817391304347826	-0.641307556598253	1.69989219323917	0.706120090710076
13	25004655	25133951	HAP_3	0.288695652173913	0.302103698176903	0.584986337742856	0.605758206601203
13	25004655	25133951	HAP_4	0.234782608695652	-0.299593467468354	0.703698612052198	0.670459452321212
13	25049533	25180897	HAP_1	0.0817391304347826	-0.641307556598253	1.69989219323917	0.706120090710076
13	25049533	25180897	HAP_2	0.132173913043478	1.16958449361216	1.35733014822671	0.389231032710428
13	25049533	25180897	HAP_3	0.288695652173913	0.302103698176903	0.584986337742856	0.605758206601203
13	25049533	25180897	HAP_4	0.234782608695652	-0.299593467468354	0.703698612052198	0.670459452321212
13	25085213	25216254	HAP_1	0.288695652173913	0.302103698176903	0.584986337742856	0.605758206601203
13	25085213	25216254	HAP_2	0.123478260869565	1.67441349083622	1.57055895545088	0.286824546978815
13	25085213	25216254	HAP_3	0.0817391304347826	-0.641307556598253	1.69989219323917	0.706120090710076
13	25085213	25216254	HAP_4	0.232173913043478	-0.38123811559738	0.713066629727525	0.59310621962843
13	25123882	25254270	HAP_1	0.235652173913043	-0.398045032944607	0.700176773674317	0.569927883710672
13	25123882	25254270	HAP_2	0.0817391304347826	-0.641307556598253	1.69989219323917	0.706120090710076
13	25123882	25254270	HAP_3	0.298260869565217	0.184849232075889	0.575079988452473	0.748002383586283
13	25123882	25254270	HAP_4	0.210434782608696	1.11975529185377	0.871468886573887	0.199354569140402
13	25169738	25292779	HAP_1	0.300869565217391	0.246759230489764	0.566448581260791	0.663276005398736
13	25169738	25292779	HAP_2	0.238260869565217	-0.509596371689131	0.688589741086087	0.459573817135992
13	25169738	25292779	HAP_3	0.163478260869565	-0.754488863093124	0.916597363470396	0.410776959939229
13	25169738	25292779	HAP_4	0.108695652173913	1.10073062242179	1.91797623587494	0.566263642726622
13	25206989	25326987	HAP_1	0.381739130434783	0.24051919473195	0.478128514736092	0.615131134358329
13	25206989	25326987	HAP_2	0.0826086956521739	-0.641307556598253	1.69989219323917	0.706120090710076
13	25206989	25326987	HAP_3	0.0991304347826087	1.10073062242179	1.91797623587494	0.566263642726622
13	25206989	25326987	HAP_4	0.237391304347826	-0.509596371689131	0.688589741086087	0.459573817135992
13	25241329	25360949	HAP_1	0.237391304347826	-0.509596371689131	0.688589741086087	0.459573817135992
13	25241329	25360949	HAP_2	0.300869565217391	0.246759230489764	0.566448581260791	0.663276005398736
13	25241329	25360949	HAP_3	0.0817391304347826	-0.641307556598253	1.69989219323917	0.706120090710076
13	25241329	25360949	HAP_4	0.0991304347826087	1.10073062242179	1.91797623587494	0.566263642726622
13	25282328	25399698	HAP_1	0.300869565217391	0.246759230489764	0.566448581260791	0.663276005398736
13	25282328	25399698	HAP_2	0.24	-0.509596371689131	0.688589741086087	0.459573817135992
13	25282328	25399698	HAP_3	0.0817391304347826	-0.641307556598253	1.69989219323917	0.706120090710076
13	25282328	25399698	HAP_4	0.0991304347826087	1.10073062242179	1.91797623587494	0.566263642726622
13	25314577	25471301	HAP_1	0.299130434782609	0.224444561652087	0.571200673786149	0.694516715405189
13	25314577	25471301	HAP_2	0.236521739130435	-0.509596371689131	0.688589741086087	0.459573817135992
13	25314577	25471301	HAP_3	0.0826086956521739	-0.641307556598253	1.69989219323917	0.706120090710076
13	25314577	25471301	HAP_4	0.0991304347826087	1.10073062242179	1.91797623587494	0.566263642726622
13	25353356	25517843	HAP_1	0.0808695652173913	-0.641307556598253	1.69989219323917	0.706120090710076
13	25353356	25517843	HAP_2	0.0991304347826087	1.10073062242179	1.91797623587494	0.566263642726622
13	25353356	25517843	HAP_3	0.308695652173913	-0.314627321075051	0.545996837397573	0.564681063455272
13	25353356	25517843	HAP_4	0.304347826086957	0.0416618436089978	0.55290592357866	0.939962504080655
13	25390840	25591165	HAP_1	0.0826086956521739	-0.641307556598253	1.69989219323917	0.706120090710076
13	25390840	25591165	HAP_2	0.0643478260869565	-1.53724550358959	1.90641972814396	0.420380948955563
13	25390840	25591165	HAP_3	0.0556521739130435	5.53397205998529	2.21440780543425	0.0127360239008399
13	25390840	25591165	HAP_4	0.236521739130435	-0.509596371689131	0.688589741086087	0.459573817135992
13	25390840	25591165	HAP_5	0.303478260869565	0.0416618436089978	0.55290592357866	0.939962504080655
13	25390840	25591165	HAP_6	0.0991304347826087	1.10073062242179	1.91797623587494	0.566263642726622
13	25444757	25653429	HAP_1	0.0826086956521739	-0.641307556598253	1.69989219323917	0.706120090710076
13	25444757	25653429	HAP_2	0.0643478260869565	-1.53724550358959	1.90641972814396	0.420380948955563
13	25444757	25653429	HAP_3	0.236521739130435	-0.509596371689131	0.688589741086087	0.459573817135992
13	25444757	25653429	HAP_4	0.0982608695652174	1.10073062242179	1.91797623587494	0.566263642726622
13	25444757	25653429	HAP_5	0.303478260869565	0.0416618436089978	0.55290592357866	0.939962504080655
13	25505333	25695992	HAP_1	0.0982608695652174	1.10073062242179	1.91797623587494	0.566263642726622
13	25505333	25695992	HAP_2	0.0826086956521739	-0.641307556598253	1.69989219323917	0.706120090710076
13	25505333	25695992	HAP_3	0.0643478260869565	-1.53724550358959	1.90641972814396	0.420380948955563
13	25505333	25695992	HAP_4	0.123478260869565	2.41068024716476	1.57564625869545	0.126588572258173
13	25505333	25695992	HAP_5	0.303478260869565	0.0416618436089978	0.55290592357866	0.939962504080655
13	25505333	25695992	HAP_6	0.237391304347826	-0.509596371689131	0.688589741086087	0.459573817135992
13	25571370	25725505	HAP_1	0.386086956521739	0.257647532198194	0.455714916879481	0.57204777040132
13	25571370	25725505	HAP_2	0.237391304347826	-0.509596371689131	0.688589741086087	0.459573817135992
13	25571370	25725505	HAP_3	0.118260869565217	1.7913199492488	1.57027748523717	0.254452988803164
13	25571370	25725505	HAP_4	0.0643478260869565	-1.53724550358959	1.90641972814396	0.420380948955563
13	25571370	25725505	HAP_5	0.123478260869565	2.41068024716476	1.57564625869545	0.126588572258173
13	25630409	25776584	HAP_1	0.0643478260869565	-1.53724550358959	1.90641972814396	0.420380948955563
13	25630409	25776584	HAP_2	0.0834782608695652	-0.641307556598253	1.69989219323917	0.706120090710076
13	25630409	25776584	HAP_3	0.305217391304348	0.0416618436089978	0.55290592357866	0.939962504080655
13	25630409	25776584	HAP_4	0.237391304347826	-0.509596371689131	0.688589741086087	0.459573817135992
13	25630409	25776584	HAP_5	0.12	1.7913199492488	1.57027748523717	0.254452988803164
13	25684562	25826406	HAP_1	0.223478260869565	-0.429523811807694	0.732466795122591	0.557837349169307
13	25684562	25826406	HAP_2	0.1	1.10073062242179	1.91797623587494	0.566263642726622
13	25684562	25826406	HAP_3	0.0826086956521739	-0.641307556598253	1.69989219323917	0.706120090710076
13	25684562	25826406	HAP_4	0.305217391304348	0.0416618436089978	0.55290592357866	0.939962504080655
13	25720801	25873980	HAP_1	0.223478260869565	-0.429523811807694	0.732466795122591	0.557837349169307
13	25720801	25873980	HAP_2	0.1	1.10073062242179	1.91797623587494	0.566263642726622
13	25720801	25873980	HAP_3	0.0782608695652174	-0.641307556598253	1.69989219323917	0.706120090710076
13	25720801	25873980	HAP_4	0.304347826086957	-0.418909049297446	0.556351782179303	0.451790951202941
13	25755901	25912159	HAP_1	0.223478260869565	-0.429523811807694	0.732466795122591	0.557837349169307
13	25755901	25912159	HAP_2	0.0782608695652174	-0.641307556598253	1.69989219323917	0.706120090710076
13	25755901	25912159	HAP_3	0.304347826086957	-0.418909049297446	0.556351782179303	0.451790951202941
13	25755901	25912159	HAP_4	0.0982608695652174	1.10073062242179	1.91797623587494	0.566263642726622
13	25809132	25980959	HAP_1	0.394782608695652	0.218006508567367	0.4444722510205	0.623982919298299
13	25809132	25980959	HAP_2	0.0982608695652174	1.88857026023784	1.71544059250095	0.271400900276903
13	25809132	25980959	HAP_3	0.222608695652174	-0.429523811807694	0.732466795122591	0.557837349169307
13	25862224	26045252	HAP_1	0.12695652173913	1.73062068372253	1.37494909472128	0.208668603158367
13	25862224	26045252	HAP_2	0.394782608695652	0.218006508567367	0.4444722510205	0.623982919298299
13	25862224	26045252	HAP_3	0.225217391304348	-0.446271643617181	0.720064595965417	0.535662962707023
13	25903539	26153909	HAP_1	0.0982608695652174	1.88857026023784	1.71544059250095	0.271400900276903
13	25903539	26153909	HAP_2	0.393913043478261	0.257556119120332	0.446103659971535	0.563937022505359
13	25903539	26153909	HAP_3	0.223478260869565	-0.446271643617181	0.720064595965417	0.535662962707023
13	25955753	26209082	HAP_1	0.223478260869565	-0.446271643617181	0.720064595965417	0.535662962707023
13	25955753	26209082	HAP_2	0.394782608695652	0.229284887126935	0.444097143064219	0.605851854702259
13	25955753	26209082	HAP_3	0.0982608695652174	1.88857026023784	1.71544059250095	0.271400900276903
13	26027912	26260323	HAP_1	0.222608695652174	-0.446271643617181	0.720064595965417	0.535662962707023
13	26027912	26260323	HAP_2	0.0895652173913044	1.88857026023784	1.71544059250095	0.271400900276903
13	26027912	26260323	HAP_3	0.392173913043478	0.274390677011189	0.449501179089064	0.541821303330818
13	26126409	26329803	HAP_1	0.39304347826087	0.261295426748636	0.447932249709724	0.559900513536563
13	26126409	26329803	HAP_2	0.0895652173913044	1.88857026023784	1.71544059250095	0.271400900276903
13	26126409	26329803	HAP_3	0.221739130434783	-0.443167258857743	0.728947617485779	0.543462996526771
13	26186192	26357910	HAP_1	0.39304347826087	0.261295426748636	0.447932249709724	0.559900513536563
13	26186192	26357910	HAP_2	0.0895652173913044	1.88857026023784	1.71544059250095	0.271400900276903
13	26186192	26357910	HAP_3	0.221739130434783	-0.443167258857743	0.728947617485779	0.543462996526771
13	26237261	26394118	HAP_1	0.0895652173913044	1.88857026023784	1.71544059250095	0.271400900276903
13	26237261	26394118	HAP_2	0.225217391304348	-0.443167258857743	0.728947617485779	0.543462996526771
13	26237261	26394118	HAP_3	0.394782608695652	0.261295426748636	0.447932249709724	0.559900513536563
13	26237261	26394118	HAP_4	0.048695652173913	4.81812008308473	2.18216303344121	0.0276504038186995
13	26321331	26448801	HAP_1	0.395652173913043	0.261295426748636	0.447932249709724	0.559900513536563
13	26321331	26448801	HAP_2	0.048695652173913	4.81812008308473	2.18216303344121	0.0276504038186995
13	26321331	26448801	HAP_3	0.226086956521739	-0.443167258857743	0.728947617485779	0.543462996526771
13	26321331	26448801	HAP_4	0.0904347826086957	1.88857026023784	1.71544059250095	0.271400900276903
13	26342612	26486751	HAP_1	0.401739130434783	0.279117257752836	0.443308773906975	0.529197354142578
13	26342612	26486751	HAP_2	0.226086956521739	-0.443167258857743	0.728947617485779	0.543462996526771
13	26342612	26486751	HAP_3	0.0904347826086957	1.88857026023784	1.71544059250095	0.271400900276903
13	26383778	26537564	HAP_1	0.397391304347826	0.349852880852206	0.447432313418037	0.434595339982088
13	26383778	26537564	HAP_2	0.0904347826086957	1.88857026023784	1.71544059250095	0.271400900276903
13	26383778	26537564	HAP_3	0.23304347826087	-0.587774687833666	0.689577507272071	0.394372248193586
13	26383778	26537564	HAP_4	0.116521739130435	-1.71016804622377	1.56535456755467	0.275076386836351
13	26429998	26588652	HAP_1	0.389565217391304	0.333297588676432	0.452267708370871	0.461461764833228
13	26429998	26588652	HAP_2	0.0895652173913044	1.88857026023784	1.71544059250095	0.271400900276903
13	26429998	26588652	HAP_3	0.214782608695652	-0.31357119602062	0.771134211535925	0.68442990727455
13	26474366	26630170	HAP_1	0.390434782608696	0.333297588676432	0.452267708370871	0.461461764833228
13	26474366	26630170	HAP_2	0.214782608695652	-0.31357119602062	0.771134211535925	0.68442990727455
13	26474366	26630170	HAP_3	0.0904347826086957	1.88857026023784	1.71544059250095	0.271400900276903
13	26521628	26672905	HAP_1	0.222608695652174	-0.225102223549268	0.746414466451579	0.763085295053773
13	26521628	26672905	HAP_2	0.0930434782608696	1.88857026023784	1.71544059250095	0.271400900276903
13	26521628	26672905	HAP_3	0.394782608695652	0.261295426748636	0.447932249709724	0.559900513536563
13	26573401	26704850	HAP_1	0.634782608695652	-0.281576603038667	0.340172106782028	0.408164871733978
13	26573401	26704850	HAP_2	0.137391304347826	1.90051055971792	1.02764316039025	0.0649267297492969
13	26613261	26738575	HAP_1	0.239130434782609	-0.0938699286620694	0.7155080846666	0.895669277153876
13	26613261	26738575	HAP_2	0.395652173913043	0.261295426748636	0.447932249709724	0.559900513536563
13	26613261	26738575	HAP_3	0.091304347826087	4.18972991821117	1.90256514272584	0.0280602581549248
13	26613261	26738575	HAP_4	0.0930434782608696	1.88857026023784	1.71544059250095	0.271400900276903
13	26654194	26798911	HAP_1	0.23304347826087	-0.0272745134431579	0.724909514262468	0.970000263257402
13	26654194	26798911	HAP_2	0.395652173913043	0.261295426748636	0.447932249709724	0.559900513536563
13	26654194	26798911	HAP_3	0.0930434782608696	1.88857026023784	1.71544059250095	0.271400900276903
13	26698905	26839829	HAP_1	0.091304347826087	1.88857026023784	1.71544059250095	0.271400900276903
13	26698905	26839829	HAP_2	0.216521739130435	-0.31357119602062	0.771134211535925	0.68442990727455
13	26698905	26839829	HAP_3	0.395652173913043	0.261295426748636	0.447932249709724	0.559900513536563
13	26723882	26904228	HAP_1	0.443478260869565	0.249281867867261	0.40807463466172	0.541530486893107
13	26723882	26904228	HAP_2	0.216521739130435	-0.31357119602062	0.771134211535925	0.68442990727455
13	26723882	26904228	HAP_3	0.0721739130434783	-1.34589764630173	2.21212430393318	0.54315567002905
13	26723882	26904228	HAP_4	0.0921739130434783	1.88857026023784	1.71544059250095	0.271400900276903
13	26775788	26965037	HAP_1	0.443478260869565	0.249281867867261	0.40807463466172	0.541530486893107
13	26775788	26965037	HAP_2	0.0782608695652174	-1.56679962238494	1.9381828277956	0.419210535615936
13	26775788	26965037	HAP_3	0.216521739130435	-0.31357119602062	0.771134211535925	0.68442990727455
13	26775788	26965037	HAP_4	0.0921739130434783	1.88857026023784	1.71544059250095	0.271400900276903
13	26830490	27014849	HAP_1	0.216521739130435	-0.31357119602062	0.771134211535925	0.68442990727455
13	26830490	27014849	HAP_2	0.395652173913043	0.261295426748636	0.447932249709724	0.559900513536563
13	26830490	27014849	HAP_3	0.0782608695652174	-1.56679962238494	1.9381828277956	0.419210535615936
13	26830490	27014849	HAP_4	0.0921739130434783	1.88857026023784	1.71544059250095	0.271400900276903
13	26885920	27070560	HAP_1	0.0782608695652174	-1.56679962238494	1.9381828277956	0.419210535615936
13	26885920	27070560	HAP_2	0.0930434782608696	1.88857026023784	1.71544059250095	0.271400900276903
13	26885920	27070560	HAP_3	0.0904347826086957	4.18972991821117	1.90256514272584	0.0280602581549248
13	26885920	27070560	HAP_4	0.395652173913043	0.261295426748636	0.447932249709724	0.559900513536563
13	26885920	27070560	HAP_5	0.217391304347826	-0.31357119602062	0.771134211535925	0.68442990727455
13	26935548	27131330	HAP_1	0.217391304347826	-0.31357119602062	0.771134211535925	0.68442990727455
13	26935548	27131330	HAP_2	0.0791304347826087	-1.56679962238494	1.9381828277956	0.419210535615936
13	26935548	27131330	HAP_3	0.0930434782608696	1.88857026023784	1.71544059250095	0.271400900276903
13	26935548	27131330	HAP_4	0.395652173913043	0.261295426748636	0.447932249709724	0.559900513536563
13	26991549	27185443	HAP_1	0.395652173913043	0.261295426748636	0.447932249709724	0.559900513536563
13	26991549	27185443	HAP_2	0.0930434782608696	1.88857026023784	1.71544059250095	0.271400900276903
13	26991549	27185443	HAP_3	0.143478260869565	-0.0727957588152837	1.03370251661423	0.943882555125671
13	27057287	27256045	HAP_1	0.144347826086957	-0.0727957588152837	1.03370251661423	0.943882555125671
13	27057287	27256045	HAP_2	0.0930434782608696	1.88857026023784	1.71544059250095	0.271400900276903
13	27057287	27256045	HAP_3	0.420869565217391	0.137871520016378	0.42082769708646	0.743321093785594
13	27107620	27314751	HAP_1	0.420869565217391	0.137871520016378	0.42082769708646	0.743321093785594
13	27107620	27314751	HAP_2	0.144347826086957	-0.0727957588152837	1.03370251661423	0.943882555125671
13	27107620	27314751	HAP_3	0.0930434782608696	1.88857026023784	1.71544059250095	0.271400900276903
13	27172160	27372772	HAP_1	0.421739130434783	0.0890458213216086	0.41944152915284	0.831952973754495
13	27172160	27372772	HAP_2	0.0930434782608696	1.88857026023784	1.71544059250095	0.271400900276903
13	27172160	27372772	HAP_3	0.0495652173913043	4.64410112995964	2.18680833642234	0.0341323273986517
13	27172160	27372772	HAP_4	0.144347826086957	-0.0727957588152837	1.03370251661423	0.943882555125671
13	27232535	27432634	HAP_1	0.0930434782608696	1.88857026023784	1.71544059250095	0.271400900276903
13	27232535	27432634	HAP_2	0.145217391304348	-0.0727957588152837	1.03370251661423	0.943882555125671
13	27232535	27432634	HAP_3	0.0495652173913043	4.64410112995964	2.18680833642234	0.0341323273986517
13	27232535	27432634	HAP_4	0.426086956521739	0.0316278408217284	0.411995735375602	0.938835907294937
13	27294856	27493369	HAP_1	0.145217391304348	-0.0727957588152837	1.03370251661423	0.943882555125671
13	27294856	27493369	HAP_2	0.0930434782608696	1.88857026023784	1.71544059250095	0.271400900276903
13	27294856	27493369	HAP_3	0.0504347826086957	4.64410112995964	2.18680833642234	0.0341323273986517
13	27294856	27493369	HAP_4	0.42695652173913	0.0456331380996898	0.410674004510657	0.91156270907547
13	27363705	27552087	HAP_1	0.0478260869565217	4.64410112995964	2.18680833642234	0.0341323273986517
13	27363705	27552087	HAP_2	0.178260869565217	0.31047814204744	0.941287951877824	0.741640778243114
13	27363705	27552087	HAP_3	0.108695652173913	0.306063635233125	1.57176834624292	0.845678090829124
13	27363705	27552087	HAP_4	0.42695652173913	0.04943528659709	0.410379903395146	0.904160034748203
13	27424098	27582276	HAP_1	0.426086956521739	0.0721088094311893	0.411925068193696	0.861100863629335
13	27424098	27582276	HAP_2	0.145217391304348	-0.0727957588152837	1.03370251661423	0.943882555125671
13	27424098	27582276	HAP_3	0.0921739130434783	1.10073062242179	1.91797623587494	0.566263642726622
13	27424098	27582276	HAP_4	0.0478260869565217	4.64410112995964	2.18680833642234	0.0341323273986517
13	27468092	27671036	HAP_1	0.320869565217391	-0.0918656059656382	0.530609934074487	0.862609939133375
13	27468092	27671036	HAP_2	0.103478260869565	-0.592504380968618	1.43452133366074	0.679740109481622
13	27468092	27671036	HAP_3	0.144347826086957	-0.0727957588152837	1.03370251661423	0.943882555125671
13	27468092	27671036	HAP_4	0.0921739130434783	1.10073062242179	1.91797623587494	0.566263642726622
13	27468092	27671036	HAP_5	0.0478260869565217	4.64410112995964	2.18680833642234	0.0341323273986517
13	27533033	27760115	HAP_1	0.144347826086957	-0.0727957588152837	1.03370251661423	0.943882555125671
13	27533033	27760115	HAP_2	0.0478260869565217	4.64410112995964	2.18680833642234	0.0341323273986517
13	27533033	27760115	HAP_3	0.404347826086957	-0.0805313674510552	0.450214146299671	0.85810151769141
13	27533033	27760115	HAP_4	0.103478260869565	-0.592504380968618	1.43452133366074	0.679740109481622
13	27533033	27760115	HAP_5	0.0930434782608696	1.10073062242179	1.91797623587494	0.566263642726622
13	27575754	27831742	HAP_1	0.0478260869565217	4.64410112995964	2.18680833642234	0.0341323273986517
13	27575754	27831742	HAP_2	0.401739130434783	-0.0214528274373233	0.452876726435413	0.962235066748908
13	27575754	27831742	HAP_3	0.143478260869565	-0.0727957588152837	1.03370251661423	0.943882555125671
13	27575754	27831742	HAP_4	0.103478260869565	-0.592504380968618	1.43452133366074	0.679740109481622
13	27575754	27831742	HAP_5	0.0773913043478261	4.40589368433446	2.17809563501951	0.0435647860694973
13	27575754	27831742	HAP_6	0.0930434782608696	1.10073062242179	1.91797623587494	0.566263642726622
13	27631329	27882277	HAP_1	0.0765217391304348	4.40589368433446	2.17809563501951	0.0435647860694973
13	27631329	27882277	HAP_2	0.0460869565217391	4.64410112995964	2.18680833642234	0.0341323273986517
13	27631329	27882277	HAP_3	0.402608695652174	-0.0181566469282027	0.453269596208921	0.968061862014279
13	27631329	27882277	HAP_4	0.103478260869565	-0.592504380968618	1.43452133366074	0.679740109481622
13	27631329	27882277	HAP_5	0.0921739130434783	1.10073062242179	1.91797623587494	0.566263642726622
13	27631329	27882277	HAP_6	0.143478260869565	-0.0727957588152837	1.03370251661423	0.943882555125671
13	27729738	27920853	HAP_1	0.0921739130434783	1.10073062242179	1.91797623587494	0.566263642726622
13	27729738	27920853	HAP_2	0.0765217391304348	4.40589368433446	2.17809563501951	0.0435647860694973
13	27729738	27920853	HAP_3	0.182608695652174	-0.125057718433979	0.968582025361579	0.897313459009262
13	27729738	27920853	HAP_4	0.402608695652174	-0.0181566469282027	0.453269596208921	0.968061862014279
13	27729738	27920853	HAP_5	0.103478260869565	-0.592504380968618	1.43452133366074	0.679740109481622
13	27729738	27920853	HAP_6	0.0460869565217391	4.64410112995964	2.18680833642234	0.0341323273986517
13	27810508	27982660	HAP_1	0.104347826086957	-0.592504380968618	1.43452133366074	0.679740109481622
13	27810508	27982660	HAP_2	0.42	0.0259098472980444	0.430252052015681	0.952001697565073
13	27810508	27982660	HAP_3	0.220869565217391	0.0643558755687427	0.725730501547133	0.929369904388691
13	27810508	27982660	HAP_4	0.0469565217391304	4.64410112995964	2.18680833642234	0.0341323273986517
13	27810508	27982660	HAP_5	0.0921739130434783	1.10073062242179	1.91797623587494	0.566263642726622
13	27868901	28075893	HAP_1	0.4	0.00124237146732563	0.456102585037497	0.997827622644631
13	27868901	28075893	HAP_2	0.0930434782608696	1.10073062242179	1.91797623587494	0.566263642726622
13	27868901	28075893	HAP_3	0.161739130434783	-0.293261075286121	0.919204285363072	0.749816258175516
13	27868901	28075893	HAP_4	0.135652173913043	-0.807411612149928	1.35162228251288	0.550504430083938
13	27906756	28136146	HAP_1	0.0930434782608696	1.10073062242179	1.91797623587494	0.566263642726622
13	27906756	28136146	HAP_2	0.088695652173913	-0.0376396603935089	1.88688421331364	0.984091894509669
13	27906756	28136146	HAP_3	0.144347826086957	0.131028140073908	1.06956085876306	0.902541705388486
13	27906756	28136146	HAP_4	0.4	0.00124237146732563	0.456102585037497	0.997827622644631
13	27968201	28179067	HAP_1	0.248695652173913	0.0681813911550502	0.72371156250978	0.924975343344702
13	27968201	28179067	HAP_2	0.109565217391304	0.0365290468928374	1.69818043024887	0.982845904303019
13	27968201	28179067	HAP_3	0.416521739130435	0.341093923490921	0.442026242661948	0.44064022634835
13	28062125	28232006	HAP_1	0.102608695652174	1.10073062242179	1.91797623587494	0.566263642726622
13	28062125	28232006	HAP_2	0.147826086956522	0.0642085448557785	1.03654244224082	0.950628713717937
13	28062125	28232006	HAP_3	0.109565217391304	0.0365290468928374	1.69818043024887	0.982845904303019
13	28062125	28232006	HAP_4	0.416521739130435	0.341093923490921	0.442026242661948	0.44064022634835
13	28114293	28292060	HAP_1	0.0930434782608696	1.10073062242179	1.91797623587494	0.566263642726622
13	28114293	28292060	HAP_2	0.147826086956522	0.0642085448557785	1.03654244224082	0.950628713717937
13	28114293	28292060	HAP_3	0.417391304347826	0.341093923490921	0.442026242661948	0.44064022634835
13	28114293	28292060	HAP_4	0.109565217391304	0.0365290468928374	1.69818043024887	0.982845904303019
13	28174681	28353899	HAP_1	0.116521739130435	-0.6221472649259	1.34690837786797	0.644326306098347
13	28174681	28353899	HAP_2	0.0982608695652174	2.56851563202366	1.56913578678952	0.102211534218637
13	28174681	28353899	HAP_3	0.0930434782608696	1.10073062242179	1.91797623587494	0.566263642726622
13	28174681	28353899	HAP_4	0.154782608695652	0.0437437095824152	1.00576001833282	0.965323842766255
13	28174681	28353899	HAP_5	0.416521739130435	0.335893303438762	0.442670885637052	0.448297563352404
13	28215323	28408692	HAP_1	0.108695652173913	0.0365290468928374	1.69818043024887	0.982845904303019
13	28215323	28408692	HAP_2	0.0965217391304348	2.56851563202366	1.56913578678952	0.102211534218637
13	28215323	28408692	HAP_3	0.0930434782608696	1.10073062242179	1.91797623587494	0.566263642726622
13	28215323	28408692	HAP_4	0.154782608695652	0.0437437095824152	1.00576001833282	0.965323842766255
13	28215323	28408692	HAP_5	0.416521739130435	0.335893303438762	0.442670885637052	0.448297563352404
13	28275822	28444837	HAP_1	0.108695652173913	0.0365290468928374	1.69818043024887	0.982845904303019
13	28275822	28444837	HAP_2	0.154782608695652	0.0437437095824152	1.00576001833282	0.965323842766255
13	28275822	28444837	HAP_3	0.416521739130435	0.335893303438762	0.442670885637052	0.448297563352404
13	28275822	28444837	HAP_4	0.185217391304348	0.917477196682292	0.837984830490091	0.274046384706128
13	28338763	28519511	HAP_1	0.0930434782608696	1.10073062242179	1.91797623587494	0.566263642726622
13	28338763	28519511	HAP_2	0.417391304347826	0.299416828913812	0.440652677456463	0.497110445951265
13	28338763	28519511	HAP_3	0.0982608695652174	0.0365290468928374	1.69818043024887	0.982845904303019
13	28338763	28519511	HAP_4	0.153913043478261	0.0125791752345575	1.03435071415184	0.990301144381964
13	28392814	28578675	HAP_1	0.0930434782608696	1.10073062242179	1.91797623587494	0.566263642726622
13	28392814	28578675	HAP_2	0.424347826086957	0.242159070917514	0.43357635268007	0.57671493859422
13	28392814	28578675	HAP_3	0.14695652173913	0.0322663812043281	1.06826492477642	0.975914702629093
13	28392814	28578675	HAP_4	0.0991304347826087	0.0365290468928374	1.69818043024887	0.982845904303019
13	28434697	28626697	HAP_1	0.0930434782608696	1.10073062242179	1.91797623587494	0.566263642726622
13	28434697	28626697	HAP_2	0.416521739130435	0.323921145867773	0.442591502963222	0.464550644207891
13	28434697	28626697	HAP_3	0.146086956521739	0.0322663812043281	1.06826492477642	0.975914702629093
13	28434697	28626697	HAP_4	0.0991304347826087	0.0365290468928374	1.69818043024887	0.982845904303019
13	28478823	28677516	HAP_1	0.0991304347826087	0.0365290468928374	1.69818043024887	0.982845904303019
13	28478823	28677516	HAP_2	0.415652173913043	0.299391609723744	0.444652607240863	0.501023214016292
13	28478823	28677516	HAP_3	0.146086956521739	0.0322663812043281	1.06826492477642	0.975914702629093
13	28478823	28677516	HAP_4	0.0930434782608696	1.10073062242179	1.91797623587494	0.566263642726622
13	28561666	28739370	HAP_1	0.0991304347826087	0.0365290468928374	1.69818043024887	0.982845904303019
13	28561666	28739370	HAP_2	0.0660869565217391	0.721657860671709	2.20712334102818	0.74381411948767
13	28561666	28739370	HAP_3	0.142608695652174	0.0322663812043281	1.06826492477642	0.975914702629093
13	28561666	28739370	HAP_4	0.413913043478261	0.305964640065743	0.446122096248472	0.493102109938939
13	28608426	28779813	HAP_1	0.0991304347826087	0.0365290468928374	1.69818043024887	0.982845904303019
13	28608426	28779813	HAP_2	0.0660869565217391	0.721657860671709	2.20712334102818	0.74381411948767
13	28608426	28779813	HAP_3	0.414782608695652	0.305964640065743	0.446122096248472	0.493102109938939
13	28608426	28779813	HAP_4	0.142608695652174	0.0322663812043281	1.06826492477642	0.975914702629093
13	28660404	28826191	HAP_1	0.0991304347826087	0.0365290468928374	1.69818043024887	0.982845904303019
13	28660404	28826191	HAP_2	0.0660869565217391	0.721657860671709	2.20712334102818	0.74381411948767
13	28660404	28826191	HAP_3	0.441739130434783	0.644320887210708	0.420479183267208	0.125999017608152
13	28660404	28826191	HAP_4	0.142608695652174	0.0322663812043281	1.06826492477642	0.975914702629093
13	28721803	28876528	HAP_1	0.442608695652174	0.614275874387484	0.419016330347844	0.143208899914141
13	28721803	28876528	HAP_2	0.142608695652174	0.0322663812043281	1.06826492477642	0.975914702629093
13	28721803	28876528	HAP_3	0.068695652173913	-0.576124845269874	1.71863998510636	0.737583193901043
13	28721803	28876528	HAP_4	0.0991304347826087	0.0365290468928374	1.69818043024887	0.982845904303019
13	28721803	28876528	HAP_5	0.0660869565217391	0.721657860671709	2.20712334102818	0.74381411948767
13	28761336	28939331	HAP_1	0.183478260869565	0.482191300058244	0.997517438071469	0.629006160149855
13	28761336	28939331	HAP_2	0.181739130434783	-0.20532736004213	0.967006324862316	0.83192423513259
13	28761336	28939331	HAP_3	0.0660869565217391	0.721657860671709	2.20712334102818	0.74381411948767
13	28761336	28939331	HAP_4	0.448695652173913	0.640037703082337	0.416312951662617	0.124759254207101
13	28809679	28991935	HAP_1	0.181739130434783	0.482191300058244	0.997517438071469	0.629006160149855
13	28809679	28991935	HAP_2	0.0678260869565217	1.78310084851374	1.90718332049914	0.35022106432547
13	28809679	28991935	HAP_3	0.448695652173913	0.640037703082337	0.416312951662617	0.124759254207101
13	28809679	28991935	HAP_4	0.142608695652174	0.0322663812043281	1.06826492477642	0.975914702629093
13	28868552	29078711	HAP_1	0.146086956521739	-0.0186683385907571	1.11598785120629	0.986659479269068
13	28868552	29078711	HAP_2	0.0652173913043478	0.721657860671709	2.20712334102818	0.74381411948767
13	28868552	29078711	HAP_3	0.438260869565217	0.682349967505166	0.420963036186123	0.105594383985496
13	28868552	29078711	HAP_4	0.142608695652174	0.0322663812043281	1.06826492477642	0.975914702629093
13	28919164	29162860	HAP_1	0.436521739130435	0.682349967505166	0.420963036186123	0.105594383985496
13	28919164	29162860	HAP_2	0.142608695652174	0.0322663812043281	1.06826492477642	0.975914702629093
13	28919164	29162860	HAP_3	0.0652173913043478	0.721657860671709	2.20712334102818	0.74381411948767
13	28919164	29162860	HAP_4	0.0721739130434783	0.411405233367347	1.90415891207162	0.829022378692739
13	28919164	29162860	HAP_5	0.08	-0.384993991528965	1.91851869681195	0.841027243874692
13	28967821	29260374	HAP_1	0.142608695652174	0.0322663812043281	1.06826492477642	0.975914702629093
13	28967821	29260374	HAP_2	0.0643478260869565	0.721657860671709	2.20712334102818	0.74381411948767
13	28967821	29260374	HAP_3	0.507826086956522	0.37676270458478	0.374754858238578	0.315157272093995
13	28967821	29260374	HAP_4	0.08	-0.384993991528965	1.91851869681195	0.841027243874692
13	29052471	29300813	HAP_1	0.542608695652174	0.374590509451615	0.356492261069743	0.293816962016322
13	29052471	29300813	HAP_2	0.0791304347826087	-1.45620365788499	2.21963167057868	0.51205630793355
13	29052471	29300813	HAP_3	0.0643478260869565	0.721657860671709	2.20712334102818	0.74381411948767
13	29052471	29300813	HAP_4	0.149565217391304	-0.184912043111516	0.993165513946284	0.852367247206361
13	29141306	29355083	HAP_1	0.0643478260869565	0.721657860671709	2.20712334102818	0.74381411948767
13	29141306	29355083	HAP_2	0.0808695652173913	-1.45620365788499	2.21963167057868	0.51205630793355
13	29141306	29355083	HAP_3	0.545217391304348	0.361666198759117	0.355256308460669	0.309095572910752
13	29141306	29355083	HAP_4	0.15304347826087	-0.184912043111516	0.993165513946284	0.852367247206361
13	29230781	29409596	HAP_1	0.0643478260869565	0.721657860671709	2.20712334102818	0.74381411948767
13	29230781	29409596	HAP_2	0.08	-1.45620365788499	2.21963167057868	0.51205630793355
13	29230781	29409596	HAP_3	0.545217391304348	0.361666198759117	0.355256308460669	0.309095572910752
13	29230781	29409596	HAP_4	0.142608695652174	-0.494305178531435	1.02784928912019	0.63076612561731
13	29289918	29476828	HAP_1	0.08	-1.45620365788499	2.21963167057868	0.51205630793355
13	29289918	29476828	HAP_2	0.543478260869565	0.378387004116608	0.35555619734905	0.287689911089572
13	29289918	29476828	HAP_3	0.0634782608695652	0.721657860671709	2.20712334102818	0.74381411948767
13	29289918	29476828	HAP_4	0.142608695652174	-0.494305178531435	1.02784928912019	0.63076612561731
13	29342441	29537712	HAP_1	0.139130434782609	-0.494305178531435	1.02784928912019	0.63076612561731
13	29342441	29537712	HAP_2	0.0634782608695652	0.721657860671709	2.20712334102818	0.74381411948767
13	29342441	29537712	HAP_3	0.0791304347826087	-1.45620365788499	2.21963167057868	0.51205630793355
13	29342441	29537712	HAP_4	0.542608695652174	0.378387004116608	0.35555619734905	0.287689911089572
13	29391929	29582740	HAP_1	0.113913043478261	-2.04878249480051	1.57646901544081	0.19427019014168
13	29391929	29582740	HAP_2	0.552173913043478	0.362957321551999	0.352266625149632	0.303289741139224
13	29391929	29582740	HAP_3	0.0634782608695652	0.721657860671709	2.20712334102818	0.74381411948767
13	29391929	29582740	HAP_4	0.139130434782609	-0.494305178531435	1.02784928912019	0.63076612561731
13	29447334	29661954	HAP_1	0.115652173913043	-2.04878249480051	1.57646901544081	0.19427019014168
13	29447334	29661954	HAP_2	0.55304347826087	0.362957321551999	0.352266625149632	0.303289741139224
13	29447334	29661954	HAP_3	0.149565217391304	-0.703921067793482	0.947604212348842	0.457887180891483
13	29447334	29661954	HAP_4	0.0634782608695652	0.721657860671709	2.20712334102818	0.74381411948767
13	29514286	29748929	HAP_1	0.113913043478261	-2.04878249480051	1.57646901544081	0.19427019014168
13	29514286	29748929	HAP_2	0.55304347826087	0.362957321551999	0.352266625149632	0.303289741139224
13	29514286	29748929	HAP_3	0.149565217391304	-0.703921067793482	0.947604212348842	0.457887180891483
13	29514286	29748929	HAP_4	0.0634782608695652	0.721657860671709	2.20712334102818	0.74381411948767
13	29568467	29814799	HAP_1	0.55304347826087	0.362957321551999	0.352266625149632	0.303289741139224
13	29568467	29814799	HAP_2	0.116521739130435	-2.04878249480051	1.57646901544081	0.19427019014168
13	29568467	29814799	HAP_3	0.14	-0.494305178531435	1.02784928912019	0.63076612561731
13	29568467	29814799	HAP_4	0.0634782608695652	0.721657860671709	2.20712334102818	0.74381411948767
13	29636018	29852356	HAP_1	0.137391304347826	-0.494305178531435	1.02784928912019	0.63076612561731
13	29636018	29852356	HAP_2	0.552173913043478	0.343534944758934	0.353015873309128	0.330900865906979
13	29636018	29852356	HAP_3	0.0634782608695652	0.721657860671709	2.20712334102818	0.74381411948767
13	29636018	29852356	HAP_4	0.113913043478261	-2.04878249480051	1.57646901544081	0.19427019014168
13	29701430	29897116	HAP_1	0.137391304347826	-0.494305178531435	1.02784928912019	0.63076612561731
13	29701430	29897116	HAP_2	0.453913043478261	0.611280692695705	0.406085087490741	0.132808252231358
13	29701430	29897116	HAP_3	0.0982608695652174	0.734651758622854	1.5735746588338	0.640775209904575
13	29701430	29897116	HAP_4	0.0634782608695652	0.721657860671709	2.20712334102818	0.74381411948767
13	29701430	29897116	HAP_5	0.113913043478261	-2.04878249480051	1.57646901544081	0.19427019014168
13	29801616	29936504	HAP_1	0.0634782608695652	0.721657860671709	2.20712334102818	0.74381411948767
13	29801616	29936504	HAP_2	0.114782608695652	-2.04878249480051	1.57646901544081	0.19427019014168
13	29801616	29936504	HAP_3	0.453913043478261	0.611280692695705	0.406085087490741	0.132808252231358
13	29801616	29936504	HAP_4	0.0982608695652174	0.734651758622854	1.5735746588338	0.640775209904575
13	29801616	29936504	HAP_5	0.137391304347826	-0.494305178531435	1.02784928912019	0.63076612561731
13	29835505	29978297	HAP_1	0.0634782608695652	0.721657860671709	2.20712334102818	0.74381411948767
13	29835505	29978297	HAP_2	0.453913043478261	0.611280692695705	0.406085087490741	0.132808252231358
13	29835505	29978297	HAP_3	0.0991304347826087	0.734651758622854	1.5735746588338	0.640775209904575
13	29835505	29978297	HAP_4	0.114782608695652	-2.04878249480051	1.57646901544081	0.19427019014168
13	29835505	29978297	HAP_5	0.136521739130435	-0.494305178531435	1.02784928912019	0.63076612561731
13	29886073	30047142	HAP_1	0.434782608695652	0.708103327987639	0.417991915399376	0.0908079629751722
13	29886073	30047142	HAP_2	0.0634782608695652	0.721657860671709	2.20712334102818	0.74381411948767
13	29886073	30047142	HAP_3	0.11304347826087	-2.04878249480051	1.57646901544081	0.19427019014168
13	29886073	30047142	HAP_4	0.0991304347826087	0.734651758622854	1.5735746588338	0.640775209904575
13	29886073	30047142	HAP_5	0.136521739130435	-0.494305178531435	1.02784928912019	0.63076612561731
13	29921382	30127211	HAP_1	0.0991304347826087	0.734651758622854	1.5735746588338	0.640775209904575
13	29921382	30127211	HAP_2	0.14	-0.494305178531435	1.02784928912019	0.63076612561731
13	29921382	30127211	HAP_3	0.11304347826087	-2.04878249480051	1.57646901544081	0.19427019014168
13	29921382	30127211	HAP_4	0.435652173913044	0.701288734922934	0.416237610473955	0.0925769585680313
13	29921382	30127211	HAP_5	0.0634782608695652	0.721657860671709	2.20712334102818	0.74381411948767
13	29963927	30205248	HAP_1	0.14	-0.494305178531435	1.02784928912019	0.63076612561731
13	29963927	30205248	HAP_2	0.0643478260869565	0.721657860671709	2.20712334102818	0.74381411948767
13	29963927	30205248	HAP_3	0.436521739130435	0.728116376742475	0.414817134448289	0.0797578237610322
13	29963927	30205248	HAP_4	0.11304347826087	-2.04878249480051	1.57646901544081	0.19427019014168
13	29963927	30205248	HAP_5	0.1	1.0232246473411	1.4541091812828	0.481924752070175
13	30024809	30247417	HAP_1	0.14	-0.494305178531435	1.02784928912019	0.63076612561731
13	30024809	30247417	HAP_2	0.472173913043478	1.00974845739235	0.401280717190186	0.0121363474053913
13	30024809	30247417	HAP_3	0.0643478260869565	0.721657860671709	2.20712334102818	0.74381411948767
13	30024809	30247417	HAP_4	0.11304347826087	-2.04878249480051	1.57646901544081	0.19427019014168
13	30024809	30247417	HAP_5	0.101739130434783	1.0232246473411	1.4541091812828	0.481924752070175
13	30095059	30334429	HAP_1	0.204347826086957	-0.746278218533422	0.752741706962828	0.321910408825151
13	30095059	30334429	HAP_2	0.116521739130435	-1.94104473006478	1.45632168427854	0.183124188141768
13	30095059	30334429	HAP_3	0.101739130434783	1.0232246473411	1.4541091812828	0.481924752070175
13	30095059	30334429	HAP_4	0.472173913043478	1.00974845739235	0.401280717190186	0.0121363474053913
13	30194933	30421179	HAP_1	0.101739130434783	1.0232246473411	1.4541091812828	0.481924752070175
13	30194933	30421179	HAP_2	0.0643478260869565	0.721657860671709	2.20712334102818	0.74381411948767
13	30194933	30421179	HAP_3	0.14	-0.494305178531435	1.02784928912019	0.63076612561731
13	30194933	30421179	HAP_4	0.11304347826087	-2.04878249480051	1.57646901544081	0.19427019014168
13	30194933	30421179	HAP_5	0.465217391304348	0.929698428908802	0.40664694717178	0.0226105597356486
13	30238142	30482781	HAP_1	0.465217391304348	0.929698428908802	0.40664694717178	0.0226105597356486
13	30238142	30482781	HAP_2	0.0643478260869565	0.721657860671709	2.20712334102818	0.74381411948767
13	30238142	30482781	HAP_3	0.14	-0.494305178531435	1.02784928912019	0.63076612561731
13	30238142	30482781	HAP_4	0.11304347826087	-2.04878249480051	1.57646901544081	0.19427019014168
13	30238142	30482781	HAP_5	0.101739130434783	1.0232246473411	1.4541091812828	0.481924752070175
13	30320280	30549729	HAP_1	0.0965217391304348	0.217622514466795	1.72422259928167	0.89960698857501
13	30320280	30549729	HAP_2	0.463478260869565	0.955385637243905	0.40672946881527	0.0191719766613954
13	30320280	30549729	HAP_3	0.0678260869565217	0.721657860671709	2.20712334102818	0.74381411948767
13	30320280	30549729	HAP_4	0.11304347826087	-2.04878249480051	1.57646901544081	0.19427019014168
13	30320280	30549729	HAP_5	0.143478260869565	-0.494305178531435	1.02784928912019	0.63076612561731
13	30393956	30613030	HAP_1	0.0956521739130435	0.217622514466795	1.72422259928167	0.89960698857501
13	30393956	30613030	HAP_2	0.142608695652174	-0.494305178531435	1.02784928912019	0.63076612561731
13	30393956	30613030	HAP_3	0.461739130434783	0.997138485708291	0.408106397628065	0.014859087704218
13	30393956	30613030	HAP_4	0.0678260869565217	0.721657860671709	2.20712334102818	0.74381411948767
13	30393956	30613030	HAP_5	0.112173913043478	-2.04878249480051	1.57646901544081	0.19427019014168
13	30473916	30682767	HAP_1	0.462608695652174	0.997138485708291	0.408106397628065	0.014859087704218
13	30473916	30682767	HAP_2	0.142608695652174	-0.494305178531435	1.02784928912019	0.63076612561731
13	30473916	30682767	HAP_3	0.0965217391304348	0.217622514466795	1.72422259928167	0.89960698857501
13	30473916	30682767	HAP_4	0.0669565217391304	0.721657860671709	2.20712334102818	0.74381411948767
13	30473916	30682767	HAP_5	0.091304347826087	-2.13108045189041	1.90481484290217	0.263709346580834
13	30523660	30805028	HAP_1	0.14	-0.642425170460941	1.05885766416568	0.544284860009971
13	30523660	30805028	HAP_2	0.0965217391304348	0.217622514466795	1.72422259928167	0.89960698857501
13	30523660	30805028	HAP_3	0.091304347826087	-2.13108045189041	1.90481484290217	0.263709346580834
13	30523660	30805028	HAP_4	0.453913043478261	0.566709063097838	0.416307765336942	0.173972550456747
13	30584460	30871175	HAP_1	0.14	-0.642425170460941	1.05885766416568	0.544284860009971
13	30584460	30871175	HAP_2	0.0973913043478261	0.217622514466795	1.72422259928167	0.89960698857501
13	30584460	30871175	HAP_3	0.453913043478261	0.566709063097838	0.416307765336942	0.173972550456747
13	30584460	30871175	HAP_4	0.091304347826087	-2.13108045189041	1.90481484290217	0.263709346580834
13	30660424	30926903	HAP_1	0.462608695652174	0.410819934087615	0.407330994358879	0.313617153970842
13	30660424	30926903	HAP_2	0.0921739130434783	-2.13108045189041	1.90481484290217	0.263709346580834
13	30660424	30926903	HAP_3	0.139130434782609	-0.642425170460941	1.05885766416568	0.544284860009971
13	30660424	30926903	HAP_4	0.0991304347826087	0.217622514466795	1.72422259928167	0.89960698857501
13	30748075	30980286	HAP_1	0.1	0.217622514466795	1.72422259928167	0.89960698857501
13	30748075	30980286	HAP_2	0.491304347826087	0.250715589756337	0.396029794997898	0.526943785848536
13	30748075	30980286	HAP_3	0.0930434782608696	-2.13108045189041	1.90481484290217	0.263709346580834
13	30748075	30980286	HAP_4	0.1	-0.178613859025013	1.46878859506418	0.903254338660839
13	30853645	31032706	HAP_1	0.1	0.217622514466795	1.72422259928167	0.89960698857501
13	30853645	31032706	HAP_2	0.1	-0.178613859025013	1.46878859506418	0.903254338660839
13	30853645	31032706	HAP_3	0.0930434782608696	-2.13108045189041	1.90481484290217	0.263709346580834
13	30853645	31032706	HAP_4	0.491304347826087	0.250715589756337	0.396029794997898	0.526943785848536
13	30910612	31077476	HAP_1	0.0930434782608696	-2.13108045189041	1.90481484290217	0.263709346580834
13	30910612	31077476	HAP_2	0.595652173913043	0.36009472481768	0.351439391745548	0.305979457630758
13	30910612	31077476	HAP_3	0.105217391304348	-0.178613859025013	1.46878859506418	0.903254338660839
13	30958354	31110244	HAP_1	0.595652173913043	0.36009472481768	0.351439391745548	0.305979457630758
13	30958354	31110244	HAP_2	0.105217391304348	-0.178613859025013	1.46878859506418	0.903254338660839
13	30958354	31110244	HAP_3	0.0965217391304348	-2.13108045189041	1.90481484290217	0.263709346580834
13	31016939	31148334	HAP_1	0.535652173913043	0.209502992252213	0.371263837091876	0.572777295158447
13	31016939	31148334	HAP_2	0.0965217391304348	-2.13108045189041	1.90481484290217	0.263709346580834
13	31016939	31148334	HAP_3	0.105217391304348	-0.178613859025013	1.46878859506418	0.903254338660839
13	31070879	31182503	HAP_1	0.524347826086957	0.0152268955866981	0.376092708733236	0.967719185929314
13	31070879	31182503	HAP_2	0.0965217391304348	-2.13108045189041	1.90481484290217	0.263709346580834
13	31070879	31182503	HAP_3	0.106086956521739	-0.178613859025013	1.46878859506418	0.903254338660839
13	31099522	31237198	HAP_1	0.525217391304348	0.0152268955866981	0.376092708733236	0.967719185929314
13	31099522	31237198	HAP_2	0.0947826086956522	1.93470608903141	2.19912228521441	0.379363817160853
13	31099522	31237198	HAP_3	0.0965217391304348	-2.13108045189041	1.90481484290217	0.263709346580834
13	31099522	31237198	HAP_4	0.10695652173913	-0.178613859025013	1.46878859506418	0.903254338660839
13	31133116	31275397	HAP_1	0.525217391304348	0.0152268955866981	0.376092708733236	0.967719185929314
13	31133116	31275397	HAP_2	0.0965217391304348	-2.13108045189041	1.90481484290217	0.263709346580834
13	31133116	31275397	HAP_3	0.106086956521739	-0.178613859025013	1.46878859506418	0.903254338660839
13	31160603	31294266	HAP_1	0.524347826086957	0.0152268955866981	0.376092708733236	0.967719185929314
13	31160603	31294266	HAP_2	0.106086956521739	-0.178613859025013	1.46878859506418	0.903254338660839
13	31160603	31294266	HAP_3	0.0973913043478261	-2.13108045189041	1.90481484290217	0.263709346580834
13	31220321	31316671	HAP_1	0.0956521739130435	-2.13108045189041	1.90481484290217	0.263709346580834
13	31220321	31316671	HAP_2	0.524347826086957	0.0152268955866981	0.376092708733236	0.967719185929314
13	31220321	31316671	HAP_3	0.0973913043478261	0.089270807042917	1.45037222890577	0.950942860447209
13	31220321	31316671	HAP_4	0.106086956521739	-0.178613859025013	1.46878859506418	0.903254338660839
13	31261965	31363434	HAP_1	0.155652173913043	-0.499650380828578	1.16038282674513	0.666930882685642
13	31261965	31363434	HAP_2	0.106086956521739	-0.178613859025013	1.46878859506418	0.903254338660839
13	31261965	31363434	HAP_3	0.524347826086957	0.0152268955866981	0.376092708733236	0.967719185929314
13	31286143	31431580	HAP_1	0.523478260869565	0.0144466737190062	0.375436501309424	0.969318902926672
13	31286143	31431580	HAP_2	0.156521739130435	-0.499650380828578	1.16038282674513	0.666930882685642
13	31286143	31431580	HAP_3	0.105217391304348	-0.178613859025013	1.46878859506418	0.903254338660839
13	31303460	31458294	HAP_1	0.523478260869565	0.0144466737190062	0.375436501309424	0.969318902926672
13	31303460	31458294	HAP_2	0.104347826086957	-0.178613859025013	1.46878859506418	0.903254338660839
13	31303460	31458294	HAP_3	0.10695652173913	-1.73607520888637	1.70034338488505	0.307686885469564
13	31342538	31498919	HAP_1	0.104347826086957	-0.178613859025013	1.46878859506418	0.903254338660839
13	31342538	31498919	HAP_2	0.1	-1.73607520888637	1.70034338488505	0.307686885469564
13	31342538	31498919	HAP_3	0.528695652173913	0.0412901099085393	0.37438287394487	0.912219982351074
13	31414485	31557275	HAP_1	0.104347826086957	-0.178613859025013	1.46878859506418	0.903254338660839
13	31414485	31557275	HAP_2	0.530434782608696	0.0354199436435379	0.373923010107247	0.924566839518228
13	31414485	31557275	HAP_3	0.0965217391304348	-2.13108045189041	1.90481484290217	0.263709346580834
13	31448383	31596331	HAP_1	0.105217391304348	-0.178613859025013	1.46878859506418	0.903254338660839
13	31448383	31596331	HAP_2	0.537391304347826	-0.0520861652063016	0.3714050587567	0.88851993526675
13	31448383	31596331	HAP_3	0.0965217391304348	-2.13108045189041	1.90481484290217	0.263709346580834
13	31479320	31635743	HAP_1	0.537391304347826	-0.0520861652063016	0.3714050587567	0.88851993526675
13	31479320	31635743	HAP_2	0.0965217391304348	-2.13108045189041	1.90481484290217	0.263709346580834
13	31479320	31635743	HAP_3	0.105217391304348	-0.178613859025013	1.46878859506418	0.903254338660839
13	31535782	31683049	HAP_1	0.531304347826087	0.0147471171289586	0.373408869150727	0.968511187289042
13	31535782	31683049	HAP_2	0.105217391304348	-0.178613859025013	1.46878859506418	0.903254338660839
13	31535782	31683049	HAP_3	0.153913043478261	-0.528328788892057	1.21523725104862	0.663908161084142
13	31584735	31738903	HAP_1	0.105217391304348	-0.178613859025013	1.46878859506418	0.903254338660839
13	31584735	31738903	HAP_2	0.219130434782609	-0.332064892525575	0.832620997572029	0.690178223313281
13	31584735	31738903	HAP_3	0.531304347826087	0.0147471171289586	0.373408869150727	0.968511187289042
13	31622789	31797954	HAP_1	0.530434782608696	0.0362804840344643	0.373729948880684	0.922700063582788
13	31622789	31797954	HAP_2	0.105217391304348	-0.178613859025013	1.46878859506418	0.903254338660839
13	31622789	31797954	HAP_3	0.15304347826087	-0.528328788892057	1.21523725104862	0.663908161084142
13	31663172	31865803	HAP_1	0.15304347826087	-0.528328788892057	1.21523725104862	0.663908161084142
13	31663172	31865803	HAP_2	0.14	-0.0610542137550867	1.37330051005696	0.964555110141891
13	31663172	31865803	HAP_3	0.559130434782609	0.193760453981259	0.357014629868609	0.587534915932344
13	31721026	32002710	HAP_1	0.139130434782609	-0.0610542137550867	1.37330051005696	0.964555110141891
13	31721026	32002710	HAP_2	0.15304347826087	-0.528328788892057	1.21523725104862	0.663908161084142
13	31721026	32002710	HAP_3	0.557391304347826	0.0910124251826805	0.357785948219393	0.799297560669906
13	31775770	32103938	HAP_1	0.542608695652174	0.228149661001805	0.369362111450497	0.537032800915347
13	31775770	32103938	HAP_2	0.140869565217391	-0.0610542137550867	1.37330051005696	0.964555110141891
13	31775770	32103938	HAP_3	0.15304347826087	-0.528328788892057	1.21523725104862	0.663908161084142
13	31838055	32181341	HAP_1	0.0965217391304348	-2.13108045189041	1.90481484290217	0.263709346580834
13	31838055	32181341	HAP_2	0.106086956521739	-0.178613859025013	1.46878859506418	0.903254338660839
13	31838055	32181341	HAP_3	0.527826086956522	0.0535192877904014	0.373643529979321	0.886154964235787
13	31955626	32249492	HAP_1	0.527826086956522	0.0535192877904014	0.373643529979321	0.886154964235787
13	31955626	32249492	HAP_2	0.0965217391304348	-2.13108045189041	1.90481484290217	0.263709346580834
13	31955626	32249492	HAP_3	0.106086956521739	-0.178613859025013	1.46878859506418	0.903254338660839
13	32071072	32319735	HAP_1	0.0965217391304348	-2.13108045189041	1.90481484290217	0.263709346580834
13	32071072	32319735	HAP_2	0.106086956521739	-0.178613859025013	1.46878859506418	0.903254338660839
13	32071072	32319735	HAP_3	0.52695652173913	0.0626403123300705	0.374197611665555	0.867116315139367
13	32152935	32365033	HAP_1	0.106086956521739	-0.178613859025013	1.46878859506418	0.903254338660839
13	32152935	32365033	HAP_2	0.52695652173913	-0.0184311452616103	0.373759960277411	0.960687549426758
13	32152935	32365033	HAP_3	0.0982608695652174	-2.13108045189041	1.90481484290217	0.263709346580834
13	32206561	32417779	HAP_1	0.531304347826087	-0.0660952993314743	0.372635499144652	0.859279694679835
13	32206561	32417779	HAP_2	0.0965217391304348	-2.13108045189041	1.90481484290217	0.263709346580834
13	32206561	32417779	HAP_3	0.106086956521739	-0.178613859025013	1.46878859506418	0.903254338660839
13	32296644	32482462	HAP_1	0.0947826086956522	-2.13108045189041	1.90481484290217	0.263709346580834
13	32296644	32482462	HAP_2	0.529565217391304	-0.0937847832917883	0.374349607600302	0.802271182367006
13	32296644	32482462	HAP_3	0.104347826086957	-0.178613859025013	1.46878859506418	0.903254338660839
13	32352166	32562048	HAP_1	0.490434782608696	0.0856955988529026	0.392252468556586	0.827141837773686
13	32352166	32562048	HAP_2	0.105217391304348	-0.178613859025013	1.46878859506418	0.903254338660839
13	32352166	32562048	HAP_3	0.0947826086956522	-2.13108045189041	1.90481484290217	0.263709346580834
13	32402524	32622897	HAP_1	0.0947826086956522	-2.13108045189041	1.90481484290217	0.263709346580834
13	32402524	32622897	HAP_2	0.488695652173913	0.108991840062822	0.393308985282908	0.781793660348162
13	32402524	32622897	HAP_3	0.105217391304348	-0.178613859025013	1.46878859506418	0.903254338660839
13	32464605	32649822	HAP_1	0.10695652173913	-0.178613859025013	1.46878859506418	0.903254338660839
13	32464605	32649822	HAP_2	0.0947826086956522	-2.13108045189041	1.90481484290217	0.263709346580834
13	32464605	32649822	HAP_3	0.490434782608696	0.140936588489671	0.39186587249538	0.719240120458286
13	32538695	32695566	HAP_1	0.524347826086957	0.0907765237471659	0.365433864901482	0.803909850873157
13	32538695	32695566	HAP_2	0.101739130434783	-2.35675413448276	1.56778904178173	0.133340359447142
13	32538695	32695566	HAP_3	0.10695652173913	-0.178613859025013	1.46878859506418	0.903254338660839
13	32603102	32755822	HAP_1	0.108695652173913	-0.178613859025013	1.46878859506418	0.903254338660839
13	32603102	32755822	HAP_2	0.453913043478261	-0.0398936901032288	0.405679405311747	0.921698989646048
13	32603102	32755822	HAP_3	0.071304347826087	0.455367517950043	2.17971077951925	0.834592712779354
13	32639220	32825171	HAP_1	0.0765217391304348	-0.608817544611105	1.90239732792754	0.749067188428289
13	32639220	32825171	HAP_2	0.45304347826087	-0.0185498868555581	0.407314757531461	0.963691557659349
13	32639220	32825171	HAP_3	0.071304347826087	0.455367517950043	2.17971077951925	0.834592712779354
13	32639220	32825171	HAP_4	0.108695652173913	-0.178613859025013	1.46878859506418	0.903254338660839
13	32680954	32909575	HAP_1	0.453913043478261	-0.0185498868555581	0.407314757531461	0.963691557659349
13	32680954	32909575	HAP_2	0.10695652173913	-0.209508428649331	1.38355657299849	0.879692885425219
13	32680954	32909575	HAP_3	0.0634782608695652	0.455367517950043	2.17971077951925	0.834592712779354
13	32734539	32942363	HAP_1	0.453913043478261	-0.0185498868555581	0.407314757531461	0.963691557659349
13	32734539	32942363	HAP_2	0.0634782608695652	0.455367517950043	2.17971077951925	0.834592712779354
13	32734539	32942363	HAP_3	0.0991304347826087	5.16788736253466	2.17688530763197	0.0179324211131242
13	32734539	32942363	HAP_4	0.107826086956522	-0.209508428649331	1.38355657299849	0.879692885425219
13	32808897	32975280	HAP_1	0.465217391304348	-0.116495628505183	0.403369919267785	0.772836381112785
13	32808897	32975280	HAP_2	0.0652173913043478	0.455367517950043	2.17971077951925	0.834592712779354
13	32808897	32975280	HAP_3	0.107826086956522	-0.209508428649331	1.38355657299849	0.879692885425219
13	32891104	33025104	HAP_1	0.54	0.213629843788623	0.355829676946513	0.548500979237107
13	32891104	33025104	HAP_2	0.107826086956522	-0.209508428649331	1.38355657299849	0.879692885425219
13	32926018	33075331	HAP_1	0.10695652173913	-0.209508428649331	1.38355657299849	0.879692885425219
13	32926018	33075331	HAP_2	0.538260869565217	0.142049902386645	0.357511611773748	0.691275368024055
13	32964826	33123796	HAP_1	0.539130434782609	0.133813064944902	0.356384713947923	0.707449919316999
13	32964826	33123796	HAP_2	0.10695652173913	-0.209508428649331	1.38355657299849	0.879692885425219
13	33007115	33183978	HAP_1	0.545217391304348	0.0574451347300283	0.353756851327548	0.871060318786915
13	33007115	33183978	HAP_2	0.10695652173913	-0.209508428649331	1.38355657299849	0.879692885425219
13	33069876	33264687	HAP_1	0.088695652173913	0.141366773262229	1.72789211179453	0.934823287783788
13	33069876	33264687	HAP_2	0.539130434782609	0.12318191203659	0.355542117190682	0.729125046447832
13	33106758	33347382	HAP_1	0.538260869565217	0.12318191203659	0.355542117190682	0.729125046447832
13	33106758	33347382	HAP_2	0.088695652173913	0.141366773262229	1.72789211179453	0.934823287783788
13	33165933	33441354	HAP_1	0.088695652173913	0.141366773262229	1.72789211179453	0.934823287783788
13	33165933	33441354	HAP_2	0.574782608695652	-0.0349514434138055	0.343228245679994	0.918926751672082
13	33165933	33441354	HAP_3	0.0965217391304348	-1.58685801482971	1.70900917592192	0.353533840730905
13	33246239	33506990	HAP_1	0.54	0.10788951211057	0.353870770387352	0.760567426833051
13	33246239	33506990	HAP_2	0.0878260869565217	0.271160931637076	1.91419994941996	0.887401247638133
13	33299198	33573805	HAP_1	0.0878260869565217	0.271160931637076	1.91419994941996	0.887401247638133
13	33299198	33573805	HAP_2	0.540869565217391	0.10788951211057	0.353870770387352	0.760567426833051
13	33421740	33617472	HAP_1	0.202608695652174	-0.145567569968268	0.915128045946071	0.873672460989295
13	33421740	33617472	HAP_2	0.611304347826087	-0.0803920599147681	0.333688829099302	0.809705572531973
13	33487646	33679141	HAP_1	0.611304347826087	-0.0803920599147681	0.333688829099302	0.809705572531973
13	33487646	33679141	HAP_2	0.203478260869565	-0.145567569968268	0.915128045946071	0.873672460989295
13	33553156	33779421	HAP_1	0.16	-0.511259722528668	1.29950337287779	0.694153332521129
13	33553156	33779421	HAP_2	0.540869565217391	0.10788951211057	0.353870770387352	0.760567426833051
13	33608000	33834273	HAP_1	0.540869565217391	0.10788951211057	0.353870770387352	0.760567426833051
13	33608000	33834273	HAP_2	0.0965217391304348	-2.1729765626498	2.18471058160382	0.320344768294421
13	33608000	33834273	HAP_3	0.16	-0.511259722528668	1.29950337287779	0.694153332521129
13	33636821	33904850	HAP_1	0.581739130434783	-0.113546232406011	0.341089934382111	0.739339681146792
13	33636821	33904850	HAP_2	0.16	-0.511259722528668	1.29950337287779	0.694153332521129
13	33745527	33952694	HAP_1	0.609565217391304	0.0156282490314475	0.333309283734292	0.962619045152871
13	33745527	33952694	HAP_2	0.16	-0.511259722528668	1.29950337287779	0.694153332521129
13	33822616	34069153	HAP_1	0.609565217391304	0.0156282490314475	0.333309283734292	0.962619045152871
13	33822616	34069153	HAP_2	0.16	-0.511259722528668	1.29950337287779	0.694153332521129
13	33888215	34138794	HAP_1	0.16	-0.511259722528668	1.29950337287779	0.694153332521129
13	33888215	34138794	HAP_2	0.612173913043478	0.0383003678048908	0.332453712026917	0.908323694506143
13	33936510	34212337	HAP_1	0.16	-0.511259722528668	1.29950337287779	0.694153332521129
13	33936510	34212337	HAP_2	0.612173913043478	0.0383003678048908	0.332453712026917	0.908323694506143
13	33936510	34212337	HAP_3	0.0808695652173913	-0.0119940027596584	2.19490560323188	0.995641942037291
13	34024714	34269764	HAP_1	0.609565217391304	0.0164444729941574	0.333431618625412	0.96068269826282
13	34024714	34269764	HAP_2	0.0808695652173913	-0.0119940027596584	2.19490560323188	0.995641942037291
13	34024714	34269764	HAP_3	0.16	-0.511259722528668	1.29950337287779	0.694153332521129
13	34120638	34380044	HAP_1	0.690434782608696	0.145862983948158	0.327817180438248	0.656525597380971
13	34120638	34380044	HAP_2	0.16	-0.511259722528668	1.29950337287779	0.694153332521129
13	34193250	34441935	HAP_1	0.161739130434783	-0.398186669830485	1.1677746811111	0.733246807953614
13	34193250	34441935	HAP_2	0.684347826086957	0.199955942243269	0.328296737949373	0.54272366297457
13	34256910	34510301	HAP_1	0.489565217391304	0.0522221739502795	0.374398840987683	0.889118668861935
13	34256910	34510301	HAP_2	0.160869565217391	-0.398186669830485	1.1677746811111	0.733246807953614
13	34366236	34540990	HAP_1	0.159130434782609	-0.511259722528668	1.29950337287779	0.694153332521129
13	34366236	34540990	HAP_2	0.490434782608696	0.0254288861030549	0.373628223306621	0.945762612851608
13	34427463	34606092	HAP_1	0.488695652173913	0.0417854836075622	0.375471812957745	0.91142775348939
13	34427463	34606092	HAP_2	0.159130434782609	-0.511259722528668	1.29950337287779	0.694153332521129
13	34493617	34661554	HAP_1	0.521739130434783	-0.0573976965580384	0.361143200531278	0.873778486233297
13	34493617	34661554	HAP_2	0.159130434782609	-0.511259722528668	1.29950337287779	0.694153332521129
13	34493617	34661554	HAP_3	0.142608695652174	-0.363285394225962	1.55744961992785	0.815647093639824
13	34524721	34717498	HAP_1	0.142608695652174	-0.363285394225962	1.55744961992785	0.815647093639824
13	34524721	34717498	HAP_2	0.16	-0.511259722528668	1.29950337287779	0.694153332521129
13	34524721	34717498	HAP_3	0.521739130434783	-0.0573976965580384	0.361143200531278	0.873778486233297
13	34585158	34737495	HAP_1	0.142608695652174	-0.363285394225962	1.55744961992785	0.815647093639824
13	34585158	34737495	HAP_2	0.162608695652174	-0.8049671264449	1.2344504186694	0.514612662486178
13	34585158	34737495	HAP_3	0.522608695652174	-0.0741372905798603	0.360425698328232	0.837104676530949
13	34638109	34776961	HAP_1	0.162608695652174	-0.8049671264449	1.2344504186694	0.514612662486178
13	34638109	34776961	HAP_2	0.201739130434783	0.729481945040402	0.898932563769799	0.417423313324372
13	34638109	34776961	HAP_3	0.558260869565217	-0.229454510170333	0.350071122917187	0.51244555569214
13	34703039	34833539	HAP_1	0.162608695652174	-0.8049671264449	1.2344504186694	0.514612662486178
13	34703039	34833539	HAP_2	0.555652173913043	-0.191163983459073	0.351100702528094	0.586333687887433
13	34732028	34884821	HAP_1	0.161739130434783	-0.8049671264449	1.2344504186694	0.514612662486178
13	34732028	34884821	HAP_2	0.555652173913043	-0.191163983459073	0.351100702528094	0.586333687887433
13	34762383	34940760	HAP_1	0.555652173913043	-0.191163983459073	0.351100702528094	0.586333687887433
13	34762383	34940760	HAP_2	0.162608695652174	-0.8049671264449	1.2344504186694	0.514612662486178
13	34813188	35005345	HAP_1	0.147826086956522	0.952775063646846	1.10664442143547	0.389627988106589
13	34813188	35005345	HAP_2	0.154782608695652	-0.791027610512022	1.37027480199889	0.56398378049325
13	34813188	35005345	HAP_3	0.560869565217391	-0.120840993943762	0.349702415424481	0.729807385461038
13	34870175	35050632	HAP_1	0.520869565217391	-0.0825886610234447	0.364101232539837	0.820639317153054
13	34870175	35050632	HAP_2	0.156521739130435	-0.791027610512022	1.37027480199889	0.56398378049325
13	34920943	35100390	HAP_1	0.155652173913043	-0.791027610512022	1.37027480199889	0.56398378049325
13	34920943	35100390	HAP_2	0.520869565217391	-0.0825886610234447	0.364101232539837	0.820639317153054
13	34984289	35135219	HAP_1	0.155652173913043	-0.791027610512022	1.37027480199889	0.56398378049325
13	34984289	35135219	HAP_2	0.55304347826087	-0.149952551985666	0.345959753735842	0.66486197331121
13	35032600	35193875	HAP_1	0.55304347826087	-0.149952551985666	0.345959753735842	0.66486197331121
13	35032600	35193875	HAP_2	0.155652173913043	-0.791027610512022	1.37027480199889	0.56398378049325
13	35081929	35240052	HAP_1	0.550434782608696	-0.146913049777972	0.346572553526989	0.671798955432905
13	35081929	35240052	HAP_2	0.156521739130435	-0.791027610512022	1.37027480199889	0.56398378049325
13	35121708	35284395	HAP_1	0.156521739130435	-0.791027610512022	1.37027480199889	0.56398378049325
13	35121708	35284395	HAP_2	0.55304347826087	-0.15672761648911	0.346016984475223	0.650761174348834
13	35180810	35346841	HAP_1	0.150434782608696	-0.631850737828163	1.45822083961143	0.664961277042059
13	35180810	35346841	HAP_2	0.117391304347826	0.286955978908278	1.36006281457157	0.832973662794471
13	35180810	35346841	HAP_3	0.552173913043478	-0.105742118465512	0.345769961449166	0.759857700284293
13	35227078	35416413	HAP_1	0.551304347826087	-0.129628211981466	0.346347449202618	0.708343003077932
13	35227078	35416413	HAP_2	0.150434782608696	-0.631850737828163	1.45822083961143	0.664961277042059
13	35260640	35475572	HAP_1	0.549565217391304	-0.158545908328426	0.348151696499342	0.649002285057691
13	35260640	35475572	HAP_2	0.150434782608696	-0.631850737828163	1.45822083961143	0.664961277042059
13	35331512	35530145	HAP_1	0.550434782608696	-0.189344181001805	0.34720886711737	0.585741408539952
13	35331512	35530145	HAP_2	0.141739130434783	-0.177927731985603	1.57337296636658	0.91000211397246
13	35397054	35569497	HAP_1	0.141739130434783	-0.177927731985603	1.57337296636658	0.91000211397246
13	35397054	35569497	HAP_2	0.55304347826087	-0.189344181001805	0.34720886711737	0.585741408539952
13	35460489	35628836	HAP_1	0.148695652173913	-0.419484729563287	1.46335273320438	0.77447829766095
13	35460489	35628836	HAP_2	0.554782608695652	-0.209590500636624	0.346546236811258	0.545557269361522
13	35514839	35689639	HAP_1	0.151304347826087	-0.419484729563287	1.46335273320438	0.77447829766095
13	35514839	35689639	HAP_2	0.561739130434783	-0.209443401424727	0.344677811423734	0.543665218046876
13	35557700	35754513	HAP_1	0.561739130434783	-0.209443401424727	0.344677811423734	0.543665218046876
13	35557700	35754513	HAP_2	0.15304347826087	-0.419484729563287	1.46335273320438	0.77447829766095
13	35613874	35805114	HAP_1	0.154782608695652	-0.419484729563287	1.46335273320438	0.77447829766095
13	35613874	35805114	HAP_2	0.603478260869565	-0.370637262530161	0.335468211192432	0.26970355677076
13	35674780	35862724	HAP_1	0.15304347826087	-0.419484729563287	1.46335273320438	0.77447829766095
13	35674780	35862724	HAP_2	0.566086956521739	-0.220575818132707	0.343655366803305	0.521231110883238
13	35736739	35922235	HAP_1	0.566086956521739	-0.220575818132707	0.343655366803305	0.521231110883238
13	35736739	35922235	HAP_2	0.153913043478261	-0.419484729563287	1.46335273320438	0.77447829766095
13	35787323	35984959	HAP_1	0.566086956521739	-0.220575818132707	0.343655366803305	0.521231110883238
13	35787323	35984959	HAP_2	0.153913043478261	-0.419484729563287	1.46335273320438	0.77447829766095
13	35845252	36045099	HAP_1	0.570434782608696	-0.193632995432506	0.342537205618389	0.572101846973143
13	35845252	36045099	HAP_2	0.123478260869565	1.35946002880159	1.21742861170351	0.264614731579844
13	35845252	36045099	HAP_3	0.153913043478261	-0.419484729563287	1.46335273320438	0.77447829766095
13	35911563	36104503	HAP_1	0.567826086956522	-0.191013624375721	0.343051228360035	0.577880362501715
13	35911563	36104503	HAP_2	0.153913043478261	-0.419484729563287	1.46335273320438	0.77447829766095
13	35957347	36159024	HAP_1	0.153913043478261	-0.419484729563287	1.46335273320438	0.77447829766095
13	35957347	36159024	HAP_2	0.567826086956522	-0.191013624375721	0.343051228360035	0.577880362501715
13	36026465	36231694	HAP_1	0.562608695652174	-0.191013624375721	0.343051228360035	0.577880362501715
13	36026465	36231694	HAP_2	0.153913043478261	-0.419484729563287	1.46335273320438	0.77447829766095
13	36090150	36283890	HAP_1	0.565217391304348	-0.193632995432506	0.342537205618389	0.572101846973143
13	36090150	36283890	HAP_2	0.153913043478261	-0.419484729563287	1.46335273320438	0.77447829766095
13	36136584	36329818	HAP_1	0.564347826086957	-0.194961910752695	0.343132475652517	0.570137905754072
13	36136584	36329818	HAP_2	0.0965217391304348	4.34611079661269	1.89609097440427	0.0222661858125705
13	36136584	36329818	HAP_3	0.153913043478261	-0.419484729563287	1.46335273320438	0.77447829766095
13	36198030	36375583	HAP_1	0.563478260869565	-0.194961910752695	0.343132475652517	0.570137905754072
13	36198030	36375583	HAP_2	0.150434782608696	-0.419484729563287	1.46335273320438	0.77447829766095
13	36198030	36375583	HAP_3	0.0965217391304348	4.34611079661269	1.89609097440427	0.0222661858125705
13	36272494	36449463	HAP_1	0.556521739130435	-0.129228580262545	0.348080235946886	0.710583135194597
13	36272494	36449463	HAP_2	0.0904347826086957	0.271160931637076	1.91419994941996	0.887401247638133
13	36311921	36526724	HAP_1	0.555652173913043	-0.133920242829641	0.348449816595888	0.700878137080196
13	36311921	36526724	HAP_2	0.0904347826086957	0.271160931637076	1.91419994941996	0.887401247638133
13	36361731	36582645	HAP_1	0.0904347826086957	0.271160931637076	1.91419994941996	0.887401247638133
13	36361731	36582645	HAP_2	0.560869565217391	-0.202159274935034	0.345904216646219	0.559160765350531
13	36428009	36703393	HAP_1	0.625217391304348	-0.12675777832582	0.330324792077904	0.701318663465045
13	36485343	36752963	HAP_1	0.626086956521739	-0.136664935275517	0.330289594226906	0.679198169596546
13	36566836	36827139	HAP_1	0.62695652173913	-0.149199158131772	0.329775885701615	0.651136762041466
13	36652829	36868775	HAP_1	0.596521739130435	-0.0390029803670015	0.336918416451787	0.907881035511914
13	36652829	36868775	HAP_2	0.068695652173913	1.32215241769853	2.18730625170702	0.545777766592271
13	36732159	36928560	HAP_1	0.068695652173913	1.32215241769853	2.18730625170702	0.545777766592271
13	36732159	36928560	HAP_2	0.595652173913043	-0.0390029803670015	0.336918416451787	0.907881035511914
13	36804965	36999959	HAP_1	0.593913043478261	-0.0160172158204907	0.336967965161808	0.962105038179575
13	36860247	37068929	HAP_1	0.593913043478261	-0.0160172158204907	0.336967965161808	0.962105038179575
13	36895426	37178858	HAP_1	0.0721739130434783	0.536757965402535	2.20706367339344	0.807939178632942
13	36895426	37178858	HAP_2	0.625217391304348	-0.146755400694249	0.330017883857375	0.656715552042025
13	36969640	37231240	HAP_1	0.0721739130434783	0.536757965402535	2.20706367339344	0.807939178632942
13	36969640	37231240	HAP_2	0.629565217391304	-0.205916741102024	0.328738447589157	0.53131695994842
13	37038581	37295959	HAP_1	0.619130434782609	-0.234212175665043	0.332361668299468	0.481294662531421
13	37145015	37338166	HAP_1	0.629565217391304	-0.222112746565465	0.329770077090377	0.500881844819857
13	37216487	37377955	HAP_1	0.632173913043478	-0.222112746565465	0.329770077090377	0.500881844819857
13	37216487	37377955	HAP_2	0.0904347826086957	0.205816901435716	1.89735300395009	0.913656986389788
13	37281494	37419931	HAP_1	0.652173913043478	-0.186891418147508	0.323344157644293	0.563498775051503
13	37281494	37419931	HAP_2	0.12	0.022714636184683	1.5595522412857	0.98838451505623
13	37319258	37466662	HAP_1	0.634782608695652	-0.232541659908264	0.329359068492987	0.480453980418269
13	37319258	37466662	HAP_2	0.132173913043478	-0.0699006395347437	1.36124218882412	0.959064372814581
13	37319258	37466662	HAP_3	0.132173913043478	0.022714636184683	1.5595522412857	0.98838451505623
13	37364552	37538765	HAP_1	0.132173913043478	0.022714636184683	1.5595522412857	0.98838451505623
13	37364552	37538765	HAP_2	0.633913043478261	-0.232541659908264	0.329359068492987	0.480453980418269
13	37364552	37538765	HAP_3	0.131304347826087	-0.0699006395347437	1.36124218882412	0.959064372814581
13	37402089	37582259	HAP_1	0.131304347826087	-0.0699006395347437	1.36124218882412	0.959064372814581
13	37402089	37582259	HAP_2	0.633913043478261	-0.232541659908264	0.329359068492987	0.480453980418269
13	37402089	37582259	HAP_3	0.134782608695652	0.022714636184683	1.5595522412857	0.98838451505623
13	37445689	37627754	HAP_1	0.632173913043478	-0.226447568643974	0.330946969857752	0.494104886882189
13	37445689	37627754	HAP_2	0.130434782608696	-0.0699006395347437	1.36124218882412	0.959064372814581
13	37445689	37627754	HAP_3	0.13304347826087	0.022714636184683	1.5595522412857	0.98838451505623
13	37523723	37683085	HAP_1	0.632173913043478	-0.226447568643974	0.330946969857752	0.494104886882189
13	37523723	37683085	HAP_2	0.11304347826087	-0.353495392155229	1.90060531443542	0.852518967695882
13	37567652	37739583	HAP_1	0.11304347826087	-0.353495392155229	1.90060531443542	0.852518967695882
13	37567652	37739583	HAP_2	0.632173913043478	-0.207900229351968	0.331734013644675	0.531105402894664
13	37614344	37879265	HAP_1	0.63304347826087	-0.212240753173078	0.330892927730492	0.521512493204102
13	37614344	37879265	HAP_2	0.103478260869565	-0.657888229506501	1.89496692624307	0.728588596218437
13	37664339	37936516	HAP_1	0.162608695652174	0.238852529039086	0.974001398257125	0.806369325757724
13	37664339	37936516	HAP_2	0.469565217391304	-0.443683182781336	0.393820936525898	0.260387606622123
13	37664339	37936516	HAP_3	0.0947826086956522	-0.339772612120488	2.18445348283656	0.87645049107452
13	37727854	37987139	HAP_1	0.0939130434782609	-0.339772612120488	2.18445348283656	0.87645049107452
13	37727854	37987139	HAP_2	0.161739130434783	0.238852529039086	0.974001398257125	0.806369325757724
13	37727854	37987139	HAP_3	0.469565217391304	-0.443683182781336	0.393820936525898	0.260387606622123
13	37814502	38063462	HAP_1	0.167826086956522	0.238852529039086	0.974001398257125	0.806369325757724
13	37814502	38063462	HAP_2	0.470434782608696	-0.443683182781336	0.393820936525898	0.260387606622123
13	37814502	38063462	HAP_3	0.0982608695652174	-0.210249600034751	1.89181146726577	0.911547659846765
13	37909744	38113046	HAP_1	0.175652173913043	0.238852529039086	0.974001398257125	0.806369325757724
13	37909744	38113046	HAP_2	0.158260869565217	-0.0188112894116464	1.15923742232381	0.987058817881439
13	37909744	38113046	HAP_3	0.0817391304347826	3.78116215129221	2.22384344139436	0.0896310535060444
13	37909744	38113046	HAP_4	0.470434782608696	-0.443683182781336	0.393820936525898	0.260387606622123
13	37974303	38175039	HAP_1	0.175652173913043	0.238852529039086	0.974001398257125	0.806369325757724
13	37974303	38175039	HAP_2	0.470434782608696	-0.443683182781336	0.393820936525898	0.260387606622123
13	38014698	38235471	HAP_1	0.168695652173913	0.288175375243176	1.00543292856715	0.774510309475405
13	38014698	38235471	HAP_2	0.468695652173913	-0.526880051467359	0.396795671724964	0.184770947817997
13	38092048	38287933	HAP_1	0.469565217391304	-0.523275252544752	0.395770759747797	0.186650222236532
13	38092048	38287933	HAP_2	0.168695652173913	0.288175375243176	1.00543292856715	0.774510309475405
13	38154458	38348083	HAP_1	0.224347826086957	0.192725653259449	0.784229690208665	0.805964293494072
13	38154458	38348083	HAP_2	0.461739130434783	-0.522306388003442	0.401840383397302	0.194207289115215
13	38216367	38505829	HAP_1	0.252173913043478	-0.244407044983787	0.704445018804748	0.728758922676653
13	38216367	38505829	HAP_2	0.515652173913044	-0.814232701073095	0.366288634137408	0.0266177908283151
13	38272317	38562426	HAP_1	0.22695652173913	0.192725653259449	0.784229690208665	0.805964293494072
13	38272317	38562426	HAP_2	0.46	-0.522306388003442	0.401840383397302	0.194207289115215
13	38328235	38610494	HAP_1	0.240869565217391	0.0311371840446245	0.773458576625301	0.967902467814542
13	38328235	38610494	HAP_2	0.498260869565217	-0.232730609805079	0.381803990538523	0.542402843949892
13	38470115	38660352	HAP_1	0.498260869565217	-0.232730609805079	0.381803990538523	0.542402843949892
13	38470115	38660352	HAP_2	0.26	0.315566473817863	0.731014974889074	0.666137641964314
13	38539916	38722219	HAP_1	0.514782608695652	-0.206021563097646	0.374335045530325	0.582286527845207
13	38539916	38722219	HAP_2	0.186086956521739	-0.0616859209289414	0.950942949939016	0.948302037405462
13	38539916	38722219	HAP_3	0.0773913043478261	3.78116215129221	2.22384344139436	0.0896310535060444
13	38584650	38780692	HAP_1	0.50695652173913	-0.235733610775013	0.378082508341102	0.533210409719364
13	38584650	38780692	HAP_2	0.167826086956522	0.480895664035595	1.07165720366829	0.653792055375069
13	38584650	38780692	HAP_3	0.0773913043478261	3.78116215129221	2.22384344139436	0.0896310535060444
13	38641806	38813535	HAP_1	0.500869565217391	-0.225959767730449	0.379863876235359	0.552187130400195
13	38641806	38813535	HAP_2	0.167826086956522	0.480895664035595	1.07165720366829	0.653792055375069
13	38708763	38884344	HAP_1	0.500869565217391	-0.22898675674091	0.379433348162687	0.546421828904733
13	38708763	38884344	HAP_2	0.166086956521739	0.631686929008696	1.11369222865452	0.570804363672414
13	38764816	38948916	HAP_1	0.500869565217391	-0.22898675674091	0.379433348162687	0.546421828904733
13	38764816	38948916	HAP_2	0.16695652173913	0.631686929008696	1.11369222865452	0.570804363672414
13	38804286	38980053	HAP_1	0.514782608695652	-0.333763797096484	0.373166603005082	0.371485645069089
13	38804286	38980053	HAP_2	0.16695652173913	0.631686929008696	1.11369222865452	0.570804363672414
13	38858689	39025458	HAP_1	0.513913043478261	-0.333763797096484	0.373166603005082	0.371485645069089
13	38858689	39025458	HAP_2	0.16695652173913	0.631686929008696	1.11369222865452	0.570804363672414
13	38933069	39074578	HAP_1	0.51304347826087	-0.339982426005937	0.374359835606739	0.364177597607133
13	38933069	39074578	HAP_2	0.166086956521739	0.631686929008696	1.11369222865452	0.570804363672414
13	38966734	39114456	HAP_1	0.166086956521739	0.631686929008696	1.11369222865452	0.570804363672414
13	38966734	39114456	HAP_2	0.51304347826087	-0.339982426005937	0.374359835606739	0.364177597607133
13	39008243	39131863	HAP_1	0.519130434782609	-0.357063320653261	0.371623983504042	0.337056460844439
13	39008243	39131863	HAP_2	0.166086956521739	0.631686929008696	1.11369222865452	0.570804363672414
13	39051294	39166650	HAP_1	0.577391304347826	-0.517745873694246	0.352192368298518	0.142103595854136
13	39051294	39166650	HAP_2	0.166086956521739	0.631686929008696	1.11369222865452	0.570804363672414
13	39102454	39215812	HAP_1	0.166086956521739	0.631686929008696	1.11369222865452	0.570804363672414
13	39102454	39215812	HAP_2	0.585217391304348	-0.631215698671039	0.342699908581223	0.0660178682446205
13	39125406	39277915	HAP_1	0.176521739130435	1.15978577160223	0.996145139030375	0.244807039975582
13	39125406	39277915	HAP_2	0.517391304347826	-0.358730616222836	0.368949005509419	0.331317590991167
13	39155743	39303269	HAP_1	0.175652173913043	1.15978577160223	0.996145139030375	0.244807039975582
13	39155743	39303269	HAP_2	0.517391304347826	-0.358730616222836	0.368949005509419	0.331317590991167
13	39195533	39338411	HAP_1	0.55304347826087	-0.549469461514423	0.355974411103415	0.123256745556409
13	39195533	39338411	HAP_2	0.166086956521739	0.631686929008696	1.11369222865452	0.570804363672414
13	39266558	39373714	HAP_1	0.0878260869565217	2.11629228363618	1.70110080630489	0.213991600329
13	39266558	39373714	HAP_2	0.55304347826087	-0.549469461514423	0.355974411103415	0.123256745556409
13	39266558	39373714	HAP_3	0.166086956521739	0.631686929008696	1.11369222865452	0.570804363672414
13	39294042	39430262	HAP_1	0.0973913043478261	2.11629228363618	1.70110080630489	0.213991600329
13	39294042	39430262	HAP_2	0.553913043478261	-0.549469461514423	0.355974411103415	0.123256745556409
13	39294042	39430262	HAP_3	0.166086956521739	0.631686929008696	1.11369222865452	0.570804363672414
13	39319355	39489713	HAP_1	0.555652173913043	-0.554557934837956	0.355008921053677	0.118828330594533
13	39319355	39489713	HAP_2	0.166086956521739	0.631686929008696	1.11369222865452	0.570804363672414
13	39319355	39489713	HAP_3	0.0973913043478261	2.11629228363618	1.70110080630489	0.213991600329
13	39358714	39524500	HAP_1	0.16695652173913	0.631686929008696	1.11369222865452	0.570804363672414
13	39358714	39524500	HAP_2	0.555652173913043	-0.554557934837956	0.355008921053677	0.118828330594533
13	39408988	39560717	HAP_1	0.554782608695652	-0.541755967624265	0.355380152825161	0.127961168496994
13	39408988	39560717	HAP_2	0.166086956521739	0.631686929008696	1.11369222865452	0.570804363672414
13	39478479	39636923	HAP_1	0.43304347826087	-0.328732548339158	0.406456304078281	0.418985617670302
13	39478479	39636923	HAP_2	0.167826086956522	0.464909268602843	1.07465430821398	0.665462006362007
13	39515404	39690640	HAP_1	0.167826086956522	0.464909268602843	1.07465430821398	0.665462006362007
13	39515404	39690640	HAP_2	0.432173913043478	-0.327854101584782	0.407458704350016	0.421372617678305
13	39548195	39737679	HAP_1	0.432173913043478	-0.327854101584782	0.407458704350016	0.421372617678305
13	39548195	39737679	HAP_2	0.16695652173913	0.464909268602843	1.07465430821398	0.665462006362007
13	39605600	39795351	HAP_1	0.43304347826087	-0.345980524849679	0.405952119854	0.394427686231138
13	39605600	39795351	HAP_2	0.17304347826087	0.174537959918916	1.03575440197894	0.8662404376544
13	39605600	39795351	HAP_3	0.150434782608696	0.240809937134196	1.34757040292697	0.858238189938408
13	39675951	39843713	HAP_1	0.150434782608696	0.240809937134196	1.34757040292697	0.858238189938408
13	39675951	39843713	HAP_2	0.43304347826087	-0.345980524849679	0.405952119854	0.394427686231138
13	39675951	39843713	HAP_3	0.172173913043478	0.174537959918916	1.03575440197894	0.8662404376544
13	39720262	39911114	HAP_1	0.19304347826087	-0.277284254534361	0.902164814571679	0.758687551852093
13	39720262	39911114	HAP_2	0.233913043478261	0.500271488254911	0.6974534213599	0.473497499970056
13	39720262	39911114	HAP_3	0.434782608695652	-0.34857947566195	0.403476131172771	0.387989003388828
13	39776396	39957824	HAP_1	0.429565217391304	0.297401743456044	0.412757266362537	0.471501669278406
13	39776396	39957824	HAP_2	0.434782608695652	-0.34857947566195	0.403476131172771	0.387989003388828
13	39824950	40008007	HAP_1	0.151304347826087	0.240809937134196	1.34757040292697	0.858238189938408
13	39824950	40008007	HAP_2	0.250434782608696	0.375155314797049	0.7550164825112	0.619465441158847
13	39824950	40008007	HAP_3	0.434782608695652	-0.34857947566195	0.403476131172771	0.387989003388828
13	39888709	40038679	HAP_1	0.16	0.126590123379408	1.21116753590085	0.916794712744006
13	39888709	40038679	HAP_2	0.250434782608696	0.375155314797049	0.7550164825112	0.619465441158847
13	39888709	40038679	HAP_3	0.434782608695652	-0.34857947566195	0.403476131172771	0.387989003388828
13	39948506	40075748	HAP_1	0.584347826086957	-0.589671224384958	0.346378822016068	0.0892355992722348
13	39948506	40075748	HAP_2	0.249565217391304	0.375155314797049	0.7550164825112	0.619465441158847
13	39995305	40117774	HAP_1	0.248695652173913	0.375155314797049	0.7550164825112	0.619465441158847
13	39995305	40117774	HAP_2	0.166086956521739	0.209821541085495	1.26838138690444	0.86866924451862
13	39995305	40117774	HAP_3	0.42	-0.717834114831945	0.418801741923301	0.0870766324450162
13	40027121	40158275	HAP_1	0.166086956521739	0.209821541085495	1.26838138690444	0.86866924451862
13	40027121	40158275	HAP_2	0.42	-0.717834114831945	0.418801741923301	0.0870766324450162
13	40027121	40158275	HAP_3	0.248695652173913	0.375155314797049	0.7550164825112	0.619465441158847
13	40055088	40198180	HAP_1	0.248695652173913	0.375155314797049	0.7550164825112	0.619465441158847
13	40055088	40198180	HAP_2	0.164347826086957	0.209821541085495	1.26838138690444	0.86866924451862
13	40055088	40198180	HAP_3	0.42	-0.705948460782214	0.420844744893548	0.0940094032809962
13	40106488	40226123	HAP_1	0.434782608695652	-0.540729600294107	0.409178222221196	0.186871943609118
13	40106488	40226123	HAP_2	0.166086956521739	0.902450981846888	1.20445605195225	0.454013885478817
13	40106488	40226123	HAP_3	0.273913043478261	0.254994083651998	0.683833426626679	0.709371520358886
13	40142981	40276322	HAP_1	0.433913043478261	-0.540729600294107	0.409178222221196	0.186871943609118
13	40142981	40276322	HAP_2	0.166086956521739	0.902450981846888	1.20445605195225	0.454013885478817
13	40142981	40276322	HAP_3	0.273913043478261	0.254994083651998	0.683833426626679	0.709371520358886
13	40187066	40319699	HAP_1	0.613913043478261	-0.294288555199908	0.34022851410523	0.387422542073982
13	40187066	40319699	HAP_2	0.26	1.00640273394066	0.692305039494458	0.146588121257998
13	40216936	40373909	HAP_1	0.255652173913043	1.01594945573331	0.702953474344189	0.148942654215284
13	40216936	40373909	HAP_2	0.613913043478261	-0.294288555199908	0.34022851410523	0.387422542073982
13	40270265	40408254	HAP_1	0.255652173913043	1.01594945573331	0.702953474344189	0.148942654215284
13	40270265	40408254	HAP_2	0.613913043478261	-0.294288555199908	0.34022851410523	0.387422542073982
13	40303857	40461511	HAP_1	0.668695652173913	-0.491599289909755	0.334253292760052	0.14192141823032
13	40303857	40461511	HAP_2	0.255652173913043	1.01594945573331	0.702953474344189	0.148942654215284
13	40351472	40526830	HAP_1	0.255652173913043	1.01594945573331	0.702953474344189	0.148942654215284
13	40351472	40526830	HAP_2	0.606086956521739	-0.324233522653451	0.340918243359793	0.341983013338535
13	40403012	40557816	HAP_1	0.26	1.00640273394066	0.692305039494458	0.146588121257998
13	40403012	40557816	HAP_2	0.420869565217391	-0.717834114831945	0.418801741923301	0.0870766324450162
13	40403012	40557816	HAP_3	0.166086956521739	0.902450981846888	1.20445605195225	0.454013885478817
13	40438609	40599641	HAP_1	0.420869565217391	-0.717834114831945	0.418801741923301	0.0870766324450162
13	40438609	40599641	HAP_2	0.166086956521739	0.902450981846888	1.20445605195225	0.454013885478817
13	40438609	40599641	HAP_3	0.26	1.00640273394066	0.692305039494458	0.146588121257998
13	40500475	40650033	HAP_1	0.244347826086957	0.582120998690968	0.797081631456709	0.465501729938685
13	40500475	40650033	HAP_2	0.420869565217391	-0.717834114831945	0.418801741923301	0.0870766324450162
13	40500475	40650033	HAP_3	0.144347826086957	1.92088060904489	1.68929888799897	0.255986298241454
13	40546640	40686832	HAP_1	0.144347826086957	1.92088060904489	1.68929888799897	0.255986298241454
13	40546640	40686832	HAP_2	0.420869565217391	-0.717834114831945	0.418801741923301	0.0870766324450162
13	40546640	40686832	HAP_3	0.207826086956522	0.752546952751188	0.934447339232752	0.420964630195208
13	40582367	40756133	HAP_1	0.144347826086957	1.92088060904489	1.68929888799897	0.255986298241454
13	40582367	40756133	HAP_2	0.420869565217391	-0.717834114831945	0.418801741923301	0.0870766324450162
13	40582367	40756133	HAP_3	0.207826086956522	0.752546952751188	0.934447339232752	0.420964630195208
13	40632341	40822230	HAP_1	0.223478260869565	1.22279278663397	0.772989063611399	0.11423457183043
13	40632341	40822230	HAP_2	0.441739130434783	-0.639017262278543	0.398566156281578	0.109432399208295
13	40632341	40822230	HAP_3	0.166086956521739	0.902450981846888	1.20445605195225	0.454013885478817
13	40673893	40870945	HAP_1	0.215652173913043	0.451156313811569	0.864557478729217	0.601990845868021
13	40673893	40870945	HAP_2	0.420869565217391	-0.727682607986582	0.418336066642819	0.0824998000463155
13	40673893	40870945	HAP_3	0.165217391304348	0.902450981846888	1.20445605195225	0.454013885478817
13	40737081	40922679	HAP_1	0.420869565217391	-0.727682607986582	0.418336066642819	0.0824998000463155
13	40737081	40922679	HAP_2	0.217391304347826	0.586790500927735	0.845870121863983	0.488149273377308
13	40737081	40922679	HAP_3	0.175652173913043	0.700187214331231	1.10296646401436	0.525802957681724
13	40737081	40922679	HAP_4	0.0826086956521739	-1.17495002285062	2.17551862623775	0.589357096008821
13	40800368	40971622	HAP_1	0.217391304347826	0.586790500927735	0.845870121863983	0.488149273377308
13	40800368	40971622	HAP_2	0.426086956521739	-0.661591056412263	0.412042802493678	0.108915470776106
13	40800368	40971622	HAP_3	0.170434782608696	0.835579066516496	1.15214009713828	0.46860614666055
13	40848929	41018688	HAP_1	0.165217391304348	0.902450981846888	1.20445605195225	0.454013885478817
13	40848929	41018688	HAP_2	0.436521739130435	-0.543491293617421	0.405714558534932	0.180920014717835
13	40848929	41018688	HAP_3	0.236521739130435	-0.00623744320290035	0.745715030201498	0.993329237103577
13	40901145	41065341	HAP_1	0.216521739130435	0.586790500927735	0.845870121863983	0.488149273377308
13	40901145	41065341	HAP_2	0.439130434782609	-0.624422035476283	0.408119706694318	0.126580054964239
13	40901145	41065341	HAP_3	0.165217391304348	0.902450981846888	1.20445605195225	0.454013885478817
13	40955119	41098995	HAP_1	0.165217391304348	0.902450981846888	1.20445605195225	0.454013885478817
13	40955119	41098995	HAP_2	0.216521739130435	0.586790500927735	0.845870121863983	0.488149273377308
13	40955119	41098995	HAP_3	0.439130434782609	-0.624422035476283	0.408119706694318	0.126580054964239
13	40999253	41150538	HAP_1	0.434782608695652	-0.612605884849361	0.406849802381313	0.132698361867917
13	40999253	41150538	HAP_2	0.209565217391304	0.89127060908942	0.908936034548261	0.327229359247825
13	40999253	41150538	HAP_3	0.185217391304348	0.641302120908061	0.958858050682639	0.503885810922953
13	41054795	41217802	HAP_1	0.166086956521739	0.902450981846888	1.20445605195225	0.454013885478817
13	41054795	41217802	HAP_2	0.705217391304348	0.312001680393493	0.32391442905668	0.335850115705894
13	41080236	41272903	HAP_1	0.157391304347826	0.0729727605409649	1.3730890824789	0.957635296512323
13	41080236	41272903	HAP_2	0.530434782608696	0.278177132225205	0.360477730776542	0.440622286802422
13	41080236	41272903	HAP_3	0.166086956521739	0.902450981846888	1.20445605195225	0.454013885478817
13	41128719	41298879	HAP_1	0.166086956521739	0.902450981846888	1.20445605195225	0.454013885478817
13	41128719	41298879	HAP_2	0.157391304347826	0.0729727605409649	1.3730890824789	0.957635296512323
13	41128719	41298879	HAP_3	0.530434782608696	0.278177132225205	0.360477730776542	0.440622286802422
13	41198601	41348261	HAP_1	0.243478260869565	1.09439002201447	0.744328622026672	0.142038811758101
13	41198601	41348261	HAP_2	0.0869565217391304	-1.57255305183908	2.21644680275968	0.47831295903731
13	41198601	41348261	HAP_3	0.436521739130435	-0.633738806120476	0.404308220511061	0.11756899497879
13	41264454	41378364	HAP_1	0.251304347826087	1.09439002201447	0.744328622026672	0.142038811758101
13	41264454	41378364	HAP_2	0.436521739130435	-0.633738806120476	0.404308220511061	0.11756899497879
13	41264454	41378364	HAP_3	0.0834782608695652	-1.68219737286038	1.92942821683254	0.383655344312125
13	41291030	41413159	HAP_1	0.0782608695652174	-1.57255305183908	2.21644680275968	0.47831295903731
13	41291030	41413159	HAP_2	0.436521739130435	-0.633738806120476	0.404308220511061	0.11756899497879
13	41291030	41413159	HAP_3	0.251304347826087	1.09439002201447	0.744328622026672	0.142038811758101
13	41326933	41437274	HAP_1	0.436521739130435	-0.633738806120476	0.404308220511061	0.11756899497879
13	41326933	41437274	HAP_2	0.251304347826087	1.09439002201447	0.744328622026672	0.142038811758101
13	41326933	41437274	HAP_3	0.0878260869565217	-2.16013732189284	1.92587815589138	0.262495571734672
13	41369959	41488716	HAP_1	0.168695652173913	0.143818367673191	1.34793798478941	0.915068950716765
13	41369959	41488716	HAP_2	0.504347826086956	-0.487238603829784	0.374443723393088	0.193711845171656
13	41398972	41555770	HAP_1	0.504347826086956	-0.487238603829784	0.374443723393088	0.193711845171656
13	41398972	41555770	HAP_2	0.167826086956522	0.143818367673191	1.34793798478941	0.915068950716765
13	41432837	41607563	HAP_1	0.167826086956522	0.143818367673191	1.34793798478941	0.915068950716765
13	41432837	41607563	HAP_2	0.504347826086956	-0.487238603829784	0.374443723393088	0.193711845171656
13	41468071	41654382	HAP_1	0.420869565217391	-0.666329364324222	0.413666199878439	0.107786973372727
13	41468071	41654382	HAP_2	0.181739130434783	-0.13153704505241	1.10231578362217	0.905058209752174
13	41533294	41696546	HAP_1	0.174782608695652	0.0802271434463127	1.27374733159478	0.949800738559406
13	41533294	41696546	HAP_2	0.421739130434783	-0.666329364324222	0.413666199878439	0.107786973372727
13	41592228	41748842	HAP_1	0.174782608695652	0.0802271434463127	1.27374733159478	0.949800738559406
13	41592228	41748842	HAP_2	0.429565217391304	-0.582263063700295	0.410215750274557	0.15633482717813
13	41638570	41791962	HAP_1	0.174782608695652	0.0802271434463127	1.27374733159478	0.949800738559406
13	41638570	41791962	HAP_2	0.429565217391304	-0.499404150388845	0.41120865223626	0.225075025108942
13	41638570	41791962	HAP_3	0.234782608695652	0.183749380836615	0.827681556951168	0.824390699215822
13	41671027	41840481	HAP_1	0.127826086956522	-0.0522921880750711	1.27795617920578	0.967375314922013
13	41671027	41840481	HAP_2	0.1	6.34567534890408	2.18308916592599	0.00379620225628648
13	41671027	41840481	HAP_3	0.175652173913043	0.0802271434463127	1.27374733159478	0.949800738559406
13	41671027	41840481	HAP_4	0.411304347826087	-0.513180270528007	0.428783100220739	0.231877627362716
13	41734904	41888865	HAP_1	0.175652173913043	0.0802271434463127	1.27374733159478	0.949800738559406
13	41734904	41888865	HAP_2	0.127826086956522	-0.0522921880750711	1.27795617920578	0.967375314922013
13	41734904	41888865	HAP_3	0.406086956521739	-0.504757476171328	0.432356449022585	0.243521019247399
13	41779205	41945380	HAP_1	0.174782608695652	0.0802271434463127	1.27374733159478	0.949800738559406
13	41779205	41945380	HAP_2	0.122608695652174	-0.0522921880750711	1.27795617920578	0.967375314922013
13	41779205	41945380	HAP_3	0.397391304347826	-0.573742559301711	0.439802234798237	0.192581205672221
13	41824208	41982451	HAP_1	0.17304347826087	0.0802271434463127	1.27374733159478	0.949800738559406
13	41824208	41982451	HAP_2	0.395652173913043	-0.529961649534846	0.444085058668668	0.233224620924573
13	41864829	42010500	HAP_1	0.173913043478261	0.0802271434463127	1.27374733159478	0.949800738559406
13	41864829	42010500	HAP_2	0.396521739130435	-0.529961649534846	0.444085058668668	0.233224620924573
13	41926054	42039544	HAP_1	0.192173913043478	0.108974389686858	1.10931056093542	0.921779810352677
13	41926054	42039544	HAP_2	0.197391304347826	1.2502964537084	0.809574382871183	0.123057398690924
13	41926054	42039544	HAP_3	0.413913043478261	-0.395324181185344	0.425265922881718	0.352981010574893
13	41973616	42068462	HAP_1	0.230434782608696	0.70581095880376	0.727417322698611	0.332315794801165
13	41973616	42068462	HAP_2	0.419130434782609	-0.405492372939648	0.422022518669919	0.337050280935672
13	41973616	42068462	HAP_3	0.207826086956522	-0.0528786272168061	0.999989102752735	0.957846944897192
13	42001104	42114674	HAP_1	0.199130434782609	1.15049827917698	0.793548833594564	0.147668178054519
13	42001104	42114674	HAP_2	0.169565217391304	-0.531579174674042	1.35074168639788	0.694065410666911
13	42001104	42114674	HAP_3	0.406086956521739	-0.459427781311362	0.433546664242125	0.289738019727885
13	42027095	42157771	HAP_1	0.091304347826087	-0.148062572364261	1.71234059283686	0.931125234046749
13	42027095	42157771	HAP_2	0.10695652173913	4.03310105337953	1.54805473557329	0.00942334250471528
13	42027095	42157771	HAP_3	0.169565217391304	-0.531579174674042	1.35074168639788	0.694065410666911
13	42027095	42157771	HAP_4	0.406086956521739	-0.459427781311362	0.433546664242125	0.289738019727885
13	42055757	42223212	HAP_1	0.169565217391304	-0.531579174674042	1.35074168639788	0.694065410666911
13	42055757	42223212	HAP_2	0.406086956521739	-0.459427781311362	0.433546664242125	0.289738019727885
13	42055757	42223212	HAP_3	0.091304347826087	-0.148062572364261	1.71234059283686	0.931125234046749
13	42055757	42223212	HAP_4	0.10695652173913	4.03310105337953	1.54805473557329	0.00942334250471528
13	42103443	42272613	HAP_1	0.091304347826087	-0.148062572364261	1.71234059283686	0.931125234046749
13	42103443	42272613	HAP_2	0.0895652173913044	1.85800333137277	1.90112007446244	0.328831079274204
13	42103443	42272613	HAP_3	0.177391304347826	-0.715458727660558	1.27649745914791	0.575371469577896
13	42103443	42272613	HAP_4	0.408695652173913	-0.391418259672591	0.4316155787536	0.364865383853896
13	42136367	42320109	HAP_1	0.0895652173913044	1.85800333137277	1.90112007446244	0.328831079274204
13	42136367	42320109	HAP_2	0.177391304347826	-0.715458727660558	1.27649745914791	0.575371469577896
13	42136367	42320109	HAP_3	0.091304347826087	-0.148062572364261	1.71234059283686	0.931125234046749
13	42136367	42320109	HAP_4	0.402608695652174	-0.411727694622317	0.433615215023284	0.342762725552363
13	42203821	42375178	HAP_1	0.14695652173913	-0.285316030647184	1.27485179239637	0.822991698194521
13	42203821	42375178	HAP_2	0.402608695652174	-0.411727694622317	0.433615215023284	0.342762725552363
13	42203821	42375178	HAP_3	0.179130434782609	-0.754615677324823	1.21010062035818	0.533144984029138
13	42203821	42375178	HAP_4	0.12	0.45355064183707	1.354528939014	0.737870623001439
13	42259428	42431811	HAP_1	0.402608695652174	-0.411727694622317	0.433615215023284	0.342762725552363
13	42259428	42431811	HAP_2	0.179130434782609	-0.754615677324823	1.21010062035818	0.533144984029138
13	42259428	42431811	HAP_3	0.0904347826086957	1.25611431005291	1.70081344484991	0.460496260126131
13	42259428	42431811	HAP_4	0.14695652173913	-0.285316030647184	1.27485179239637	0.822991698194521
13	42303504	42470681	HAP_1	0.147826086956522	-0.285316030647184	1.27485179239637	0.822991698194521
13	42303504	42470681	HAP_2	0.400869565217391	-0.448747355102189	0.437719261264386	0.305712508543613
13	42303504	42470681	HAP_3	0.169565217391304	-0.613151196464201	1.34720747509508	0.649193268744132
13	42356207	42521048	HAP_1	0.1	-0.659966659088841	1.89406787272869	0.727641184626758
13	42356207	42521048	HAP_2	0.400869565217391	-0.448747355102189	0.437719261264386	0.305712508543613
13	42356207	42521048	HAP_3	0.169565217391304	-0.380916156933289	1.26888397434568	0.764137302957582
13	42414810	42567447	HAP_1	0.167826086956522	-0.613151196464201	1.34720747509508	0.649193268744132
13	42414810	42567447	HAP_2	0.400869565217391	-0.448747355102189	0.437719261264386	0.305712508543613
13	42455044	42604226	HAP_1	0.617391304347826	-0.823414543643824	0.33674718348653	0.0147830369268006
13	42501183	42630155	HAP_1	0.673913043478261	-0.61450453452199	0.325890269057197	0.059861971633371
13	42501183	42630155	HAP_2	0.109565217391304	-2.04187630197603	1.91382491338989	0.286471200631143
13	42558822	42692493	HAP_1	0.109565217391304	-2.04187630197603	1.91382491338989	0.286471200631143
13	42558822	42692493	HAP_2	0.441739130434783	-0.455507828910179	0.402953022314025	0.258779736390562
13	42558822	42692493	HAP_3	0.248695652173913	-0.280402079796043	0.689840769355332	0.684549368522349
13	42589734	42744788	HAP_1	0.109565217391304	-2.04187630197603	1.91382491338989	0.286471200631143
13	42589734	42744788	HAP_2	0.440869565217391	-0.449089131086708	0.404313335402856	0.26715299172303
13	42589734	42744788	HAP_3	0.232173913043478	-0.295254844425819	0.730703675779734	0.686315553438803
13	42622791	42795853	HAP_1	0.440869565217391	-0.449089131086708	0.404313335402856	0.26715299172303
13	42622791	42795853	HAP_2	0.232173913043478	-0.295254844425819	0.730703675779734	0.686315553438803
13	42622791	42795853	HAP_3	0.109565217391304	-2.04187630197603	1.91382491338989	0.286471200631143
13	42659591	42837827	HAP_1	0.457391304347826	-0.524333431915231	0.392380895177403	0.18199631308288
13	42659591	42837827	HAP_2	0.234782608695652	0.109889340103191	0.718838593599467	0.878555132060388
13	42659591	42837827	HAP_3	0.109565217391304	-2.04187630197603	1.91382491338989	0.286471200631143
13	42659591	42837827	HAP_4	0.0991304347826087	-0.659966659088841	1.89406787272869	0.727641184626758
13	42729854	42904951	HAP_1	0.109565217391304	-2.04187630197603	1.91382491338989	0.286471200631143
13	42729854	42904951	HAP_2	0.0991304347826087	-0.659966659088841	1.89406787272869	0.727641184626758
13	42729854	42904951	HAP_3	0.457391304347826	-0.522835766866733	0.392280172690122	0.183133546205823
13	42729854	42904951	HAP_4	0.240869565217391	0.0917950058465421	0.708331535038393	0.896934589025723
13	42778428	42962700	HAP_1	0.280869565217391	0.309838660308338	0.60329302056088	0.607748171294318
13	42778428	42962700	HAP_2	0.446086956521739	-0.426439614122863	0.397809232893983	0.284193555312195
13	42778428	42962700	HAP_3	0.109565217391304	-2.04187630197603	1.91382491338989	0.286471200631143
13	42823557	43023348	HAP_1	0.280869565217391	0.309838660308338	0.60329302056088	0.607748171294318
13	42823557	43023348	HAP_2	0.446086956521739	-0.426439614122863	0.397809232893983	0.284193555312195
13	42823557	43023348	HAP_3	0.109565217391304	-2.04187630197603	1.91382491338989	0.286471200631143
13	42892005	43056913	HAP_1	0.109565217391304	-2.04187630197603	1.91382491338989	0.286471200631143
13	42892005	43056913	HAP_2	0.226086956521739	-0.0916707295279047	0.743730436567358	0.901946861399957
13	42892005	43056913	HAP_3	0.433913043478261	-0.428372713594873	0.406171446496511	0.292034113046242
13	42943554	43088569	HAP_1	0.225217391304348	-0.53395790343483	0.756900142736754	0.480820309287494
13	42943554	43088569	HAP_2	0.436521739130435	-0.465547587864064	0.401970532925791	0.247289261141845
13	42943554	43088569	HAP_3	0.109565217391304	-2.04187630197603	1.91382491338989	0.286471200631143
13	42997272	43154452	HAP_1	0.102608695652174	-2.04187630197603	1.91382491338989	0.286471200631143
13	42997272	43154452	HAP_2	0.441739130434783	-0.456411201650199	0.400742215180202	0.255223960038876
13	42997272	43154452	HAP_3	0.225217391304348	-0.53395790343483	0.756900142736754	0.480820309287494
13	43050477	43212135	HAP_1	0.451304347826087	-0.411008735189247	0.395927943391569	0.299674699343354
13	43050477	43212135	HAP_2	0.148695652173913	-0.141383730700195	1.01220740428764	0.88896396317186
13	43050477	43212135	HAP_3	0.233913043478261	-0.446397522562955	0.771520898170618	0.563094807526781
13	43078075	43246202	HAP_1	0.233913043478261	-0.446397522562955	0.771520898170618	0.563094807526781
13	43078075	43246202	HAP_2	0.121739130434783	-1.92767583072589	1.22791846600131	0.117007519958387
13	43078075	43246202	HAP_3	0.435652173913044	-0.415541834334279	0.403471858832716	0.303492806762746
13	43133849	43296297	HAP_1	0.233913043478261	-0.446397522562955	0.771520898170618	0.563094807526781
13	43133849	43296297	HAP_2	0.120869565217391	-1.92767583072589	1.22791846600131	0.117007519958387
13	43133849	43296297	HAP_3	0.433913043478261	-0.429329390222456	0.406647330072482	0.291523196097159
13	43182880	43507659	HAP_1	0.433913043478261	-0.429329390222456	0.406647330072482	0.291523196097159
13	43182880	43507659	HAP_2	0.23304347826087	-0.446397522562955	0.771520898170618	0.563094807526781
13	43182880	43507659	HAP_3	0.120869565217391	-1.92767583072589	1.22791846600131	0.117007519958387
13	43233925	43595279	HAP_1	0.436521739130435	-0.454838085501476	0.40362585400341	0.260273943643362
13	43233925	43595279	HAP_2	0.12	-1.90429441158824	1.28713679497434	0.139572111006545
13	43233925	43595279	HAP_3	0.231304347826087	-0.303340563022423	0.781573504605544	0.698077746162654
13	43274074	43688762	HAP_1	0.436521739130435	-0.454838085501476	0.40362585400341	0.260273943643362
13	43274074	43688762	HAP_2	0.102608695652174	-2.07425433559627	2.19862417424529	0.345864920064628
13	43274074	43688762	HAP_3	0.231304347826087	-0.303340563022423	0.781573504605544	0.698077746162654
13	43408633	43743712	HAP_1	0.101739130434783	-2.07425433559627	2.19862417424529	0.345864920064628
13	43408633	43743712	HAP_2	0.230434782608696	-0.303340563022423	0.781573504605544	0.698077746162654
13	43408633	43743712	HAP_3	0.436521739130435	-0.436436612712314	0.403456512395578	0.279830288451798
13	43554405	43787364	HAP_1	0.111304347826087	-2.07425433559627	2.19862417424529	0.345864920064628
13	43554405	43787364	HAP_2	0.437391304347826	-0.436436612712314	0.403456512395578	0.279830288451798
13	43554405	43787364	HAP_3	0.230434782608696	-0.303340563022423	0.781573504605544	0.698077746162654
13	43658900	43854540	HAP_1	0.435652173913044	-0.406327363277308	0.406246023266229	0.317644068541286
13	43658900	43854540	HAP_2	0.236521739130435	-0.305559450514171	0.766149401712765	0.690173725688757
13	43658900	43854540	HAP_3	0.103478260869565	-2.07425433559627	2.19862417424529	0.345864920064628
13	43735619	43880125	HAP_1	0.435652173913044	-0.406327363277308	0.406246023266229	0.317644068541286
13	43735619	43880125	HAP_2	0.237391304347826	-0.305559450514171	0.766149401712765	0.690173725688757
13	43735619	43880125	HAP_3	0.104347826086957	-2.07425433559627	2.19862417424529	0.345864920064628
13	43778033	43939932	HAP_1	0.231304347826087	-0.303340563022423	0.781573504605544	0.698077746162654
13	43778033	43939932	HAP_2	0.105217391304348	-2.07425433559627	2.19862417424529	0.345864920064628
13	43778033	43939932	HAP_3	0.479130434782609	-0.126218463885907	0.385164821352825	0.74326063585876
13	43840040	44020855	HAP_1	0.231304347826087	-0.303340563022423	0.781573504605544	0.698077746162654
13	43840040	44020855	HAP_2	0.526086956521739	-0.480012811314861	0.36149530158293	0.184765554410303
13	43840040	44020855	HAP_3	0.149565217391304	1.30387276784808	1.35740288217284	0.337184357025586
13	43875001	44061739	HAP_1	0.231304347826087	-0.303340563022423	0.781573504605544	0.698077746162654
13	43875001	44061739	HAP_2	0.0678260869565217	-1.67748084730951	2.22858580783465	0.451938818509003
13	43875001	44061739	HAP_3	0.437391304347826	-0.436436612712314	0.403456512395578	0.279830288451798
13	43923796	44117156	HAP_1	0.437391304347826	-0.436436612712314	0.403456512395578	0.279830288451798
13	43923796	44117156	HAP_2	0.231304347826087	-0.303340563022423	0.781573504605544	0.698077746162654
13	43923796	44117156	HAP_3	0.0678260869565217	-1.67748084730951	2.22858580783465	0.451938818509003
13	44001953	44156728	HAP_1	0.232173913043478	-0.357232416039272	0.766108293830626	0.64118508800558
13	44001953	44156728	HAP_2	0.445217391304348	-0.49595386342055	0.397094181999175	0.212200492453433
13	44045214	44221655	HAP_1	0.445217391304348	-0.427401124478811	0.393452376264539	0.277818948213402
13	44045214	44221655	HAP_2	0.232173913043478	-0.357232416039272	0.766108293830626	0.64118508800558
13	44103544	44281840	HAP_1	0.232173913043478	-0.357232416039272	0.766108293830626	0.64118508800558
13	44103544	44281840	HAP_2	0.441739130434783	-0.383451392412346	0.396154480845458	0.333493684885263
13	44136436	44331611	HAP_1	0.232173913043478	-0.357232416039272	0.766108293830626	0.64118508800558
13	44136436	44331611	HAP_2	0.441739130434783	-0.383451392412346	0.396154480845458	0.333493684885263
13	44203026	44402315	HAP_1	0.23304347826087	-0.357232416039272	0.766108293830626	0.64118508800558
13	44203026	44402315	HAP_2	0.499130434782609	-0.270982123709398	0.370406549678863	0.464729725817262
13	44203026	44402315	HAP_3	0.0608695652173913	1.77561982939437	1.90260521704706	0.351088012464463
13	44259461	44466836	HAP_1	0.233913043478261	-0.357232416039272	0.766108293830626	0.64118508800558
13	44259461	44466836	HAP_2	0.508695652173913	-0.302702385324177	0.365477207625489	0.407886884307927
13	44259461	44466836	HAP_3	0.071304347826087	1.77561982939437	1.90260521704706	0.351088012464463
13	44319398	44524894	HAP_1	0.434782608695652	-0.334957040300727	0.401014091633817	0.403917842501736
13	44319398	44524894	HAP_2	0.0704347826086957	1.77561982939437	1.90260521704706	0.351088012464463
13	44319398	44524894	HAP_3	0.233913043478261	-0.357232416039272	0.766108293830626	0.64118508800558
13	44374210	44584663	HAP_1	0.0704347826086957	1.77561982939437	1.90260521704706	0.351088012464463
13	44374210	44584663	HAP_2	0.433913043478261	-0.334957040300727	0.401014091633817	0.403917842501736
13	44374210	44584663	HAP_3	0.0843478260869565	-1.60108181230817	1.71065118905771	0.349701581892014
13	44374210	44584663	HAP_4	0.234782608695652	-0.357232416039272	0.766108293830626	0.64118508800558
13	44443883	44643113	HAP_1	0.0704347826086957	1.77561982939437	1.90260521704706	0.351088012464463
13	44443883	44643113	HAP_2	0.433913043478261	-0.334957040300727	0.401014091633817	0.403917842501736
13	44443883	44643113	HAP_3	0.234782608695652	-0.357232416039272	0.766108293830626	0.64118508800558
13	44509015	44692853	HAP_1	0.071304347826087	1.77561982939437	1.90260521704706	0.351088012464463
13	44509015	44692853	HAP_2	0.235652173913043	-0.357232416039272	0.766108293830626	0.64118508800558
13	44509015	44692853	HAP_3	0.429565217391304	-0.409794154333522	0.402167844254094	0.308658971578035
13	44564660	44727503	HAP_1	0.0721739130434783	1.77561982939437	1.90260521704706	0.351088012464463
13	44564660	44727503	HAP_2	0.235652173913043	-0.357232416039272	0.766108293830626	0.64118508800558
13	44564660	44727503	HAP_3	0.430434782608696	-0.409794154333522	0.402167844254094	0.308658971578035
13	44616129	44787567	HAP_1	0.236521739130435	-0.357232416039272	0.766108293830626	0.64118508800558
13	44616129	44787567	HAP_2	0.430434782608696	-0.409794154333522	0.402167844254094	0.308658971578035
13	44616129	44787567	HAP_3	0.0721739130434783	1.77561982939437	1.90260521704706	0.351088012464463
13	44681702	44849424	HAP_1	0.0721739130434783	1.77561982939437	1.90260521704706	0.351088012464463
13	44681702	44849424	HAP_2	0.237391304347826	-0.357232416039272	0.766108293830626	0.64118508800558
13	44681702	44849424	HAP_3	0.432173913043478	-0.366968966725153	0.402249666260448	0.362006433607888
13	44705662	44956763	HAP_1	0.0721739130434783	1.77561982939437	1.90260521704706	0.351088012464463
13	44705662	44956763	HAP_2	0.236521739130435	-0.357232416039272	0.766108293830626	0.64118508800558
13	44705662	44956763	HAP_3	0.432173913043478	-0.366968966725153	0.402249666260448	0.362006433607888
13	44768102	44989622	HAP_1	0.505217391304348	0.234366863679056	0.367276050403334	0.523654302504907
13	44768102	44989622	HAP_2	0.236521739130435	-0.357232416039272	0.766108293830626	0.64118508800558
13	44825580	45030980	HAP_1	0.0608695652173913	1.77561982939437	1.90260521704706	0.351088012464463
13	44825580	45030980	HAP_2	0.446086956521739	-0.025233528380776	0.39542717486415	0.949141547103738
13	44825580	45030980	HAP_3	0.236521739130435	-0.357232416039272	0.766108293830626	0.64118508800558
13	44919720	45063011	HAP_1	0.237391304347826	-0.357232416039272	0.766108293830626	0.64118508800558
13	44919720	45063011	HAP_2	0.0608695652173913	1.77561982939437	1.90260521704706	0.351088012464463
13	44919720	45063011	HAP_3	0.442608695652174	-0.0499032307008796	0.396720479189101	0.899943618829874
13	44983560	45091931	HAP_1	0.0608695652173913	1.77561982939437	1.90260521704706	0.351088012464463
13	44983560	45091931	HAP_2	0.441739130434783	-0.0830817811277642	0.398188421959516	0.834797530928671
13	44983560	45091931	HAP_3	0.0808695652173913	-1.35220736276809	2.22175134586564	0.54302074533725
13	44983560	45091931	HAP_4	0.237391304347826	-0.357232416039272	0.766108293830626	0.64118508800558
13	45016666	45118717	HAP_1	0.536521739130435	-0.291991232724089	0.356188754688971	0.412697355131103
13	45016666	45118717	HAP_2	0.31304347826087	0.0737381725970178	0.554072872036366	0.894174674121305
13	45016666	45118717	HAP_3	0.0608695652173913	1.77561982939437	1.90260521704706	0.351088012464463
13	45053592	45153995	HAP_1	0.31304347826087	0.0737381725970178	0.554072872036366	0.894174674121305
13	45053592	45153995	HAP_2	0.0608695652173913	1.77561982939437	1.90260521704706	0.351088012464463
13	45053592	45153995	HAP_3	0.535652173913043	-0.285027319438244	0.35692983635196	0.42488708828734
13	45082428	45185500	HAP_1	0.531304347826087	-0.379730819563468	0.359024172805314	0.290658133561544
13	45082428	45185500	HAP_2	0.06	0.0616371648132672	2.18493421560204	0.977504613656617
13	45082428	45185500	HAP_3	0.264347826086957	-0.363515624076335	0.673420675635888	0.589545563030756
13	45108541	45238730	HAP_1	0.443478260869565	-0.271950281738814	0.393125349676122	0.48937071845216
13	45108541	45238730	HAP_2	0.237391304347826	-0.357232416039272	0.766108293830626	0.64118508800558
13	45144409	45288489	HAP_1	0.238260869565217	-0.357232416039272	0.766108293830626	0.64118508800558
13	45144409	45288489	HAP_2	0.435652173913044	-0.299654830801037	0.398703858381586	0.452622837240277
13	45171926	45336907	HAP_1	0.238260869565217	-0.357232416039272	0.766108293830626	0.64118508800558
13	45171926	45336907	HAP_2	0.435652173913044	-0.299654830801037	0.398703858381586	0.452622837240277
13	45221673	45394143	HAP_1	0.674782608695652	-0.663407160121371	0.325418381947785	0.0419546129443368
13	45281580	45452243	HAP_1	0.436521739130435	-0.278976449793128	0.399773705300714	0.485568423640566
13	45281580	45452243	HAP_2	0.240869565217391	-0.455954661853254	0.752658530864414	0.544897327691114
13	45320699	45506241	HAP_1	0.426086956521739	-0.211139548505712	0.411816713026313	0.608360736209904
13	45320699	45506241	HAP_2	0.239130434782609	-0.52965698200502	0.767091693909626	0.490181118143513
13	45373133	45534923	HAP_1	0.426086956521739	-0.211139548505712	0.411816713026313	0.608360736209904
13	45373133	45534923	HAP_2	0.239130434782609	-0.52965698200502	0.767091693909626	0.490181118143513
13	45427410	45573176	HAP_1	0.430434782608696	-0.286598554999898	0.40525235088452	0.479729062214904
13	45427410	45573176	HAP_2	0.239130434782609	-0.52965698200502	0.767091693909626	0.490181118143513
13	45485657	45631455	HAP_1	0.28	0.548884674277473	0.607273581433037	0.366461816400652
13	45485657	45631455	HAP_2	0.43304347826087	-0.344652682379289	0.400892404953125	0.39031346478638
13	45528652	45696479	HAP_1	0.278260869565217	0.634117060853899	0.613396168498491	0.301683380067003
13	45528652	45696479	HAP_2	0.430434782608696	-0.43733385925011	0.402311183838652	0.27747907829496
13	45563664	45734584	HAP_1	0.428695652173913	-0.4183929759586	0.403762225323478	0.300537684724219
13	45563664	45734584	HAP_2	0.279130434782609	0.634117060853899	0.613396168498491	0.301683380067003
13	45615064	45780512	HAP_1	0.28	0.902390561329126	0.605996500028088	0.13702146059061
13	45615064	45780512	HAP_2	0.108695652173913	-0.276309167883858	1.56193650869624	0.859649364256064
13	45615064	45780512	HAP_3	0.427826086956522	-0.390477269079856	0.404789840841215	0.335139063493887
13	45664051	45824824	HAP_1	0.428695652173913	-0.314955359699227	0.403701329937038	0.435619715078705
13	45664051	45824824	HAP_2	0.282608695652174	0.820602171821134	0.599457003668992	0.171574548052096
13	45664051	45824824	HAP_3	0.107826086956522	-0.276309167883858	1.56193650869624	0.859649364256064
13	45717666	45860982	HAP_1	0.290434782608696	0.857161527572443	0.586851809872057	0.144681355213864
13	45717666	45860982	HAP_2	0.172173913043478	0.174767549825924	0.901992742583158	0.846436043901924
13	45717666	45860982	HAP_3	0.429565217391304	-0.334605504506284	0.402266180508451	0.405874433797001
13	45772092	45923783	HAP_1	0.432173913043478	-0.334605504506284	0.402266180508451	0.405874433797001
13	45772092	45923783	HAP_2	0.283478260869565	0.556386917813365	0.606458826829169	0.359307960075292
13	45772092	45923783	HAP_3	0.163478260869565	0.518736884046633	1.00714063549054	0.606714284566401
13	45804753	45971881	HAP_1	0.164347826086957	0.518736884046633	1.00714063549054	0.606714284566401
13	45804753	45971881	HAP_2	0.432173913043478	-0.334605504506284	0.402266180508451	0.405874433797001
13	45804753	45971881	HAP_3	0.283478260869565	0.556386917813365	0.606458826829169	0.359307960075292
13	45846397	46028713	HAP_1	0.283478260869565	0.556386917813365	0.606458826829169	0.359307960075292
13	45846397	46028713	HAP_2	0.164347826086957	0.518736884046633	1.00714063549054	0.606714284566401
13	45846397	46028713	HAP_3	0.432173913043478	-0.334605504506284	0.402266180508451	0.405874433797001
13	45907024	46068675	HAP_1	0.283478260869565	0.556386917813365	0.606458826829169	0.359307960075292
13	45907024	46068675	HAP_2	0.432173913043478	-0.320536657512372	0.403771776911379	0.427614310246688
13	45907024	46068675	HAP_3	0.173913043478261	1.29664395435551	0.926878568537967	0.162383754910726
13	45952414	46111020	HAP_1	0.283478260869565	0.556386917813365	0.606458826829169	0.359307960075292
13	45952414	46111020	HAP_2	0.432173913043478	-0.320536657512372	0.403771776911379	0.427614310246688
13	45952414	46111020	HAP_3	0.173913043478261	1.29664395435551	0.926878568537967	0.162383754910726
13	46009186	46154724	HAP_1	0.175652173913043	1.23222010956868	0.899906409454427	0.171459998451161
13	46009186	46154724	HAP_2	0.284347826086957	0.556386917813365	0.606458826829169	0.359307960075292
13	46009186	46154724	HAP_3	0.450434782608696	-0.286183833348419	0.394673028709414	0.468682507462362
13	46050230	46206324	HAP_1	0.337391304347826	0.823561534870848	0.508082856182788	0.105595744422238
13	46050230	46206324	HAP_2	0.131304347826087	1.53554201749535	1.16849135713689	0.189340739319725
13	46050230	46206324	HAP_3	0.490434782608696	-0.29427728344213	0.373792587512067	0.43145321439736
13	46096556	46245423	HAP_1	0.462608695652174	-0.387077281096813	0.38905574513994	0.320205919208671
13	46096556	46245423	HAP_2	0.337391304347826	0.823561534870848	0.508082856182788	0.105595744422238
13	46140168	46307416	HAP_1	0.456521739130435	-0.320640030035	0.393469478003718	0.415472191771923
13	46140168	46307416	HAP_2	0.285217391304348	0.556386917813365	0.606458826829169	0.359307960075292
13	46192538	46376819	HAP_1	0.285217391304348	0.556386917813365	0.606458826829169	0.359307960075292
13	46192538	46376819	HAP_2	0.446086956521739	-0.351625286090757	0.398783919754822	0.378292271592536
13	46230207	46440460	HAP_1	0.283478260869565	0.556386917813365	0.606458826829169	0.359307960075292
13	46230207	46440460	HAP_2	0.442608695652174	-0.356355669260467	0.402048205247704	0.375807739516221
13	46284791	46471761	HAP_1	0.441739130434783	-0.356355669260467	0.402048205247704	0.375807739516221
13	46284791	46471761	HAP_2	0.283478260869565	0.556386917813365	0.606458826829169	0.359307960075292
13	46351855	46521467	HAP_1	0.0765217391304348	-1.57255305183908	2.21644680275968	0.47831295903731
13	46351855	46521467	HAP_2	0.428695652173913	-0.32580694751249	0.40775177513699	0.424609081002971
13	46351855	46521467	HAP_3	0.283478260869565	0.556386917813365	0.606458826829169	0.359307960075292
13	46422970	46553974	HAP_1	0.301739130434783	0.416185105978742	0.571333039917141	0.466644200177982
13	46422970	46553974	HAP_2	0.119130434782609	-1.36561342690762	1.57839090847335	0.387301798265709
13	46422970	46553974	HAP_3	0.473913043478261	-0.600755184939866	0.380627710071493	0.115053054986727
13	46465790	46580039	HAP_1	0.0834782608695652	-0.749309193932267	2.19398643869989	0.732833310229922
13	46465790	46580039	HAP_2	0.32695652173913	0.310149462716082	0.533398461469021	0.561164116349978
13	46465790	46580039	HAP_3	0.474782608695652	-0.600755184939866	0.380627710071493	0.115053054986727
13	46505806	46629611	HAP_1	0.0834782608695652	-0.749309193932267	2.19398643869989	0.732833310229922
13	46505806	46629611	HAP_2	0.32695652173913	0.310149462716082	0.533398461469021	0.561164116349978
13	46505806	46629611	HAP_3	0.430434782608696	-0.32580694751249	0.40775177513699	0.424609081002971
13	46545074	46687972	HAP_1	0.430434782608696	-0.32580694751249	0.40775177513699	0.424609081002971
13	46545074	46687972	HAP_2	0.0834782608695652	-0.749309193932267	2.19398643869989	0.732833310229922
13	46545074	46687972	HAP_3	0.312173913043478	0.465060103253931	0.560735612595101	0.407244363763757
13	46568721	46746044	HAP_1	0.430434782608696	-0.32580694751249	0.40775177513699	0.424609081002971
13	46568721	46746044	HAP_2	0.0834782608695652	-0.749309193932267	2.19398643869989	0.732833310229922
13	46568721	46746044	HAP_3	0.312173913043478	0.465060103253931	0.560735612595101	0.407244363763757
13	46608866	46781811	HAP_1	0.430434782608696	-0.32580694751249	0.40775177513699	0.424609081002971
13	46608866	46781811	HAP_2	0.300869565217391	0.488664325911138	0.577817327551953	0.39807597518111
13	46666811	46842848	HAP_1	0.430434782608696	-0.32580694751249	0.40775177513699	0.424609081002971
13	46666811	46842848	HAP_2	0.300869565217391	0.488664325911138	0.577817327551953	0.39807597518111
13	46734114	46915028	HAP_1	0.429565217391304	-0.32580694751249	0.40775177513699	0.424609081002971
13	46734114	46915028	HAP_2	0.284347826086957	0.556386917813365	0.606458826829169	0.359307960075292
13	46766018	47005220	HAP_1	0.427826086956522	-0.32580694751249	0.40775177513699	0.424609081002971
13	46766018	47005220	HAP_2	0.0843478260869565	-0.749309193932267	2.19398643869989	0.732833310229922
13	46766018	47005220	HAP_3	0.293913043478261	0.440886961977111	0.589707367310639	0.454991935522519
13	46817895	47087484	HAP_1	0.42695652173913	-0.32580694751249	0.40775177513699	0.424609081002971
13	46817895	47087484	HAP_2	0.260869565217391	0.860598045891668	0.660560554028351	0.19316640614396
13	46898363	47136942	HAP_1	0.42695652173913	-0.32580694751249	0.40775177513699	0.424609081002971
13	46898363	47136942	HAP_2	0.260869565217391	0.860598045891668	0.660560554028351	0.19316640614396
13	46968103	47218080	HAP_1	0.426086956521739	-0.32580694751249	0.40775177513699	0.424609081002971
13	46968103	47218080	HAP_2	0.259130434782609	0.963914662572032	0.670220709486329	0.150932554406194
13	47060415	47321969	HAP_1	0.259130434782609	0.963914662572032	0.670220709486329	0.150932554406194
13	47060415	47321969	HAP_2	0.42695652173913	-0.32580694751249	0.40775177513699	0.424609081002971
13	47123406	47386618	HAP_1	0.259130434782609	0.963914662572032	0.670220709486329	0.150932554406194
13	47123406	47386618	HAP_2	0.42695652173913	-0.32580694751249	0.40775177513699	0.424609081002971
13	47182668	47458410	HAP_1	0.320869565217391	0.7530384999037	0.55853841932387	0.178127396379832
13	47182668	47458410	HAP_2	0.435652173913044	-0.362687769192366	0.403429471495734	0.369031505268668
13	47305456	47496480	HAP_1	0.320869565217391	0.7530384999037	0.55853841932387	0.178127396379832
13	47305456	47496480	HAP_2	0.435652173913044	-0.362687769192366	0.403429471495734	0.369031505268668
13	47352745	47579537	HAP_1	0.435652173913044	-0.362687769192366	0.403429471495734	0.369031505268668
13	47352745	47579537	HAP_2	0.320869565217391	0.7530384999037	0.55853841932387	0.178127396379832
13	47431467	47676681	HAP_1	0.435652173913044	-0.362687769192366	0.403429471495734	0.369031505268668
13	47431467	47676681	HAP_2	0.319130434782609	0.7530384999037	0.55853841932387	0.178127396379832
13	47484404	47765859	HAP_1	0.432173913043478	-0.362687769192366	0.403429471495734	0.369031505268668
13	47484404	47765859	HAP_2	0.318260869565217	0.7530384999037	0.55853841932387	0.178127396379832
13	47547214	47842646	HAP_1	0.316521739130435	0.7530384999037	0.55853841932387	0.178127396379832
13	47547214	47842646	HAP_2	0.431304347826087	-0.362687769192366	0.403429471495734	0.369031505268668
13	47640117	47955200	HAP_1	0.317391304347826	0.7530384999037	0.55853841932387	0.178127396379832
13	47640117	47955200	HAP_2	0.432173913043478	-0.362687769192366	0.403429471495734	0.369031505268668
13	47733362	48033545	HAP_1	0.440869565217391	-0.370795813238446	0.399170037902491	0.353330924761552
13	47733362	48033545	HAP_2	0.316521739130435	0.7530384999037	0.55853841932387	0.178127396379832
13	47822810	48135385	HAP_1	0.433913043478261	-0.370576050165811	0.40203784669479	0.357057537462546
13	47822810	48135385	HAP_2	0.379130434782609	1.03833750895239	0.464105563998711	0.0256587769622328
13	47933594	48210593	HAP_1	0.434782608695652	-0.394662710482257	0.400820219669085	0.325225752875592
13	47933594	48210593	HAP_2	0.317391304347826	0.735028686119256	0.555890489105417	0.186621301132108
13	48022764	48260340	HAP_1	0.434782608695652	-0.394662710482257	0.400820219669085	0.325225752875592
13	48022764	48260340	HAP_2	0.317391304347826	0.735028686119256	0.555890489105417	0.186621301132108
13	48115598	48298577	HAP_1	0.434782608695652	-0.394662710482257	0.400820219669085	0.325225752875592
13	48115598	48298577	HAP_2	0.317391304347826	0.735028686119256	0.555890489105417	0.186621301132108
13	48194289	48365167	HAP_1	0.317391304347826	0.735028686119256	0.555890489105417	0.186621301132108
13	48194289	48365167	HAP_2	0.434782608695652	-0.394662710482257	0.400820219669085	0.325225752875592
13	48194289	48365167	HAP_3	0.0904347826086957	-2.48723963772875	2.19914379372338	0.258535962337293
13	48236157	48403659	HAP_1	0.317391304347826	0.735028686119256	0.555890489105417	0.186621301132108
13	48236157	48403659	HAP_2	0.434782608695652	-0.394662710482257	0.400820219669085	0.325225752875592
13	48236157	48403659	HAP_3	0.0904347826086957	-2.48723963772875	2.19914379372338	0.258535962337293
13	48290402	48456319	HAP_1	0.0704347826086957	-0.663152361614818	2.20441044421561	0.76365553910354
13	48290402	48456319	HAP_2	0.347826086956522	0.821237643568135	0.521478402575305	0.115859395988115
13	48290402	48456319	HAP_3	0.0904347826086957	-2.48723963772875	2.19914379372338	0.258535962337293
13	48290402	48456319	HAP_4	0.434782608695652	-0.394662710482257	0.400820219669085	0.325225752875592
13	48350599	48572449	HAP_1	0.316521739130435	0.735028686119256	0.555890489105417	0.186621301132108
13	48350599	48572449	HAP_2	0.0895652173913044	-2.48723963772875	2.19914379372338	0.258535962337293
13	48350599	48572449	HAP_3	0.434782608695652	-0.394662710482257	0.400820219669085	0.325225752875592
13	48385720	48652898	HAP_1	0.10695652173913	-2.42200312839025	1.5716695807661	0.123870292438695
13	48385720	48652898	HAP_2	0.435652173913044	-0.421755126707883	0.399696511525078	0.291792565835559
13	48385720	48652898	HAP_3	0.316521739130435	0.735028686119256	0.555890489105417	0.186621301132108
13	48434498	48752809	HAP_1	0.459130434782609	-0.383963118188674	0.386577187321026	0.321021469254429
13	48434498	48752809	HAP_2	0.318260869565217	0.662777477609753	0.551270038483414	0.22976381326947
13	48526443	48839228	HAP_1	0.458260869565217	-0.383963118188674	0.386577187321026	0.321021469254429
13	48526443	48839228	HAP_2	0.329565217391304	0.551557885814745	0.526291793169889	0.295085518033294
13	48634400	48933264	HAP_1	0.439130434782609	-0.360439403914961	0.396827845138031	0.364108171103657
13	48634400	48933264	HAP_2	0.329565217391304	0.551557885814745	0.526291793169889	0.295085518033294
13	48725108	49024926	HAP_1	0.44	-0.360439403914961	0.396827845138031	0.364108171103657
13	48725108	49024926	HAP_2	0.0695652173913043	-0.663152361614818	2.20441044421561	0.76365553910354
13	48725108	49024926	HAP_3	0.330434782608696	0.551557885814745	0.526291793169889	0.295085518033294
13	48806947	49102261	HAP_1	0.35304347826087	0.481919114517643	0.510337750129132	0.345414967443777
13	48806947	49102261	HAP_2	0.441739130434783	-0.371802278996469	0.394452351704092	0.346301578110301
13	48806947	49102261	HAP_3	0.0695652173913043	-0.663152361614818	2.20441044421561	0.76365553910354
13	48906753	49173437	HAP_1	0.790434782608696	0.085909472918051	0.352853105656772	0.807729447971392
13	48906753	49173437	HAP_2	0.0695652173913043	-0.663152361614818	2.20441044421561	0.76365553910354
13	48994448	49245141	HAP_1	0.0808695652173913	-1.91368182835143	1.91163669402446	0.317223869031915
13	48994448	49245141	HAP_2	0.782608695652174	0.0948088659557478	0.352511441327643	0.788064869989782
13	48994448	49245141	HAP_3	0.0695652173913043	-0.663152361614818	2.20441044421561	0.76365553910354
13	49071500	49302468	HAP_1	0.08	-1.91368182835143	1.91163669402446	0.317223869031915
13	49071500	49302468	HAP_2	0.757391304347826	0.252543219521747	0.342733455844533	0.46152092800807
13	49154288	49377745	HAP_1	0.764347826086957	0.358013457542895	0.345451775110884	0.300478506471989
13	49219879	49471453	HAP_1	0.438260869565217	-0.414220344711382	0.39936429579213	0.300089064810111
13	49219879	49471453	HAP_2	0.333913043478261	1.02460100972952	0.519475943219875	0.0490566938762015
13	49282121	49602489	HAP_1	0.438260869565217	-0.417271007968365	0.397877655612343	0.294747666394779
13	49282121	49602489	HAP_2	0.324347826086957	0.59185942475858	0.538303193098802	0.272024790577967
13	49347484	49707495	HAP_1	0.437391304347826	-0.417271007968365	0.397877655612343	0.294747666394779
13	49347484	49707495	HAP_2	0.318260869565217	0.772653538790086	0.554852071591371	0.164309712223389
13	49445461	49818713	HAP_1	0.317391304347826	0.791797862717296	0.55962130789636	0.15765705215536
13	49445461	49818713	HAP_2	0.46	-0.454031945008109	0.386200852927003	0.240237826540434
13	49552235	49895833	HAP_1	0.438260869565217	-0.454827572140311	0.397178111967966	0.252635434535401
13	49552235	49895833	HAP_2	0.31304347826087	0.829515156427179	0.563895771210712	0.141839054123186
13	49665676	49956706	HAP_1	0.313913043478261	0.802554184632253	0.558981049877197	0.151631286835013
13	49665676	49956706	HAP_2	0.44	-0.454827572140311	0.397178111967966	0.252635434535401
13	49787496	50067957	HAP_1	0.440869565217391	-0.454827572140311	0.397178111967966	0.252635434535401
13	49787496	50067957	HAP_2	0.313913043478261	0.802554184632253	0.558981049877197	0.151631286835013
13	49877429	50164571	HAP_1	0.441739130434783	-0.472670904964773	0.39578948815389	0.232884675461634
13	49877429	50164571	HAP_2	0.418260869565217	0.856736092960727	0.418183867790349	0.0409547215415845
13	49928601	50267602	HAP_1	0.441739130434783	-0.472670904964773	0.39578948815389	0.232884675461634
13	49928601	50267602	HAP_2	0.480869565217391	0.685640026020207	0.368584866079924	0.063379997621695
13	50029492	50388676	HAP_1	0.819130434782609	0.389676656930372	0.35613187497252	0.274339510929212
13	50132456	50453781	HAP_1	0.506086956521739	-0.602866102291992	0.372308361639966	0.105951133481522
13	50132456	50453781	HAP_2	0.31304347826087	1.02636235990073	0.553934447592992	0.0644266007731246
13	50219471	50535147	HAP_1	0.44	-0.436544374792359	0.398509371968259	0.273791744081883
13	50219471	50535147	HAP_2	0.310434782608696	0.802554184632253	0.558981049877197	0.151631286835013
13	50352680	50610860	HAP_1	0.442608695652174	-0.439434672928002	0.397038873879957	0.268862577021285
13	50352680	50610860	HAP_2	0.310434782608696	0.802554184632253	0.558981049877197	0.151631286835013
13	50433359	50672557	HAP_1	0.440869565217391	-0.454097500776634	0.399250748761419	0.255866569556625
13	50433359	50672557	HAP_2	0.310434782608696	0.802554184632253	0.558981049877197	0.151631286835013
13	50508207	50752232	HAP_1	0.31304347826087	0.802554184632253	0.558981049877197	0.151631286835013
13	50508207	50752232	HAP_2	0.441739130434783	-0.439926553367694	0.396023250648593	0.267103466660196
13	50591457	50832795	HAP_1	0.44	-0.454097500776634	0.399250748761419	0.255866569556625
13	50591457	50832795	HAP_2	0.31304347826087	0.802554184632253	0.558981049877197	0.151631286835013
13	50653251	50929634	HAP_1	0.441739130434783	-0.439434672928002	0.397038873879957	0.268862577021285
13	50653251	50929634	HAP_2	0.31304347826087	0.802554184632253	0.558981049877197	0.151631286835013
13	50714040	50968671	HAP_1	0.310434782608696	0.586033778838146	0.568635541069	0.303173409612019
13	50714040	50968671	HAP_2	0.461739130434783	-0.560363364977838	0.379442909574183	0.140287899398319
13	50796197	51062525	HAP_1	0.312173913043478	0.520029955298109	0.563136155208448	0.356167310309445
13	50796197	51062525	HAP_2	0.460869565217391	-0.552384025759047	0.380748178935816	0.14739743681041
13	50915400	51177851	HAP_1	0.307826086956522	0.386828834705123	0.584209812841477	0.50815275641873
13	50915400	51177851	HAP_2	0.456521739130435	-0.489764544551649	0.384108720515972	0.202812213002256
13	50955038	51282878	HAP_1	0.458260869565217	-0.500662145768821	0.382055406905637	0.190581033458741
13	50955038	51282878	HAP_2	0.307826086956522	0.386828834705123	0.584209812841477	0.50815275641873
13	51021423	51354043	HAP_1	0.307826086956522	0.386828834705123	0.584209812841477	0.50815275641873
13	51021423	51354043	HAP_2	0.464347826086957	-0.433395782879564	0.378526204584265	0.252714814824467
13	51148113	51424503	HAP_1	0.311304347826087	0.549589786775702	0.566984964800252	0.332802590768326
13	51148113	51424503	HAP_2	0.464347826086957	-0.44331357381881	0.378654915516184	0.242191921161256
13	51265437	51499938	HAP_1	0.311304347826087	0.549589786775702	0.566984964800252	0.332802590768326
13	51265437	51499938	HAP_2	0.450434782608696	-0.375426790129993	0.385862172394714	0.330993906919744
13	51330483	51576332	HAP_1	0.456521739130435	-0.414924852342705	0.380412144694789	0.275861532618916
13	51330483	51576332	HAP_2	0.311304347826087	0.549589786775702	0.566984964800252	0.332802590768326
13	51398756	51627060	HAP_1	0.457391304347826	-0.405326048075864	0.378958974024913	0.285268619955383
13	51398756	51627060	HAP_2	0.311304347826087	0.549589786775702	0.566984964800252	0.332802590768326
13	51475144	51684559	HAP_1	0.538260869565217	-0.768272754026907	0.350436408807233	0.0287649084089279
13	51475144	51684559	HAP_2	0.312173913043478	0.549589786775702	0.566984964800252	0.332802590768326
13	51544382	51788094	HAP_1	0.462608695652174	-0.553563655401278	0.380834607941596	0.146628175007389
13	51544382	51788094	HAP_2	0.312173913043478	0.549589786775702	0.566984964800252	0.332802590768326
13	51608011	51857254	HAP_1	0.449565217391304	-0.501834029996274	0.385770904635543	0.193839413094574
13	51608011	51857254	HAP_2	0.312173913043478	0.549589786775702	0.566984964800252	0.332802590768326
13	51660994	51924479	HAP_1	0.450434782608696	-0.50942181216425	0.385233549530138	0.18658242038418
13	51660994	51924479	HAP_2	0.312173913043478	0.549589786775702	0.566984964800252	0.332802590768326
13	51760353	51985436	HAP_1	0.334782608695652	0.769624063945779	0.52308334435046	0.141763737567869
13	51760353	51985436	HAP_2	0.461739130434783	-0.577928200767834	0.379517530971657	0.128371932931657
13	51826644	52041403	HAP_1	0.459130434782609	-0.538183311621242	0.381502796905032	0.158888436089123
13	51826644	52041403	HAP_2	0.333913043478261	0.885222402658949	0.531471917557099	0.0963493441013217
13	51905797	52093540	HAP_1	0.334782608695652	0.900507448015428	0.528471257852032	0.0889365339963236
13	51905797	52093540	HAP_2	0.459130434782609	-0.538183311621242	0.381502796905032	0.158888436089123
13	51969256	52145199	HAP_1	0.270434782608696	0.576378472226872	0.601545381757601	0.338392623957373
13	51969256	52145199	HAP_2	0.0426086956521739	1.52718927749597	1.70872558360161	0.371833293418607
13	51969256	52145199	HAP_3	0.381739130434783	-0.256543578135017	0.409113866818786	0.530867135181244
13	51969256	52145199	HAP_4	0.0773913043478261	-1.50092711331165	0.832541787219524	0.0719512718648067
13	52027306	52194789	HAP_1	0.392173913043478	-0.250515978550677	0.398145194388845	0.529468834566484
13	52027306	52194789	HAP_2	0.0808695652173913	-1.11914912574149	0.804572629836557	0.164780173566433
13	52027306	52194789	HAP_3	0.271304347826087	0.516556645110022	0.595358501526064	0.385961947038538
13	52027306	52194789	HAP_4	0.0426086956521739	1.52718927749597	1.70872558360161	0.371833293418607
13	52077014	52276552	HAP_1	0.271304347826087	0.516556645110022	0.595358501526064	0.385961947038538
13	52077014	52276552	HAP_2	0.0426086956521739	1.52718927749597	1.70872558360161	0.371833293418607
13	52077014	52276552	HAP_3	0.39304347826087	-0.258157382627598	0.396692538473549	0.515458041959991
13	52077014	52276552	HAP_4	0.0808695652173913	-1.11914912574149	0.804572629836557	0.164780173566433
13	52134480	52349597	HAP_1	0.47304347826087	-0.457873780724863	0.373500769929294	0.220750564326696
13	52134480	52349597	HAP_2	0.313913043478261	0.606265195681968	0.564550996551549	0.283333224481041
13	52183073	52388599	HAP_1	0.31304347826087	0.642042277881775	0.569128059000304	0.259752436989319
13	52183073	52388599	HAP_2	0.449565217391304	-0.498697689251691	0.385154958845312	0.195921778476017
13	52247494	52480216	HAP_1	0.31304347826087	0.642042277881775	0.569128059000304	0.259752436989319
13	52247494	52480216	HAP_2	0.449565217391304	-0.498697689251691	0.385154958845312	0.195921778476017
13	52324965	52543931	HAP_1	0.31304347826087	0.642042277881775	0.569128059000304	0.259752436989319
13	52324965	52543931	HAP_2	0.449565217391304	-0.498697689251691	0.385154958845312	0.195921778476017
13	52377011	52617880	HAP_1	0.469565217391304	-0.625188633491247	0.372917150871736	0.0942000807923905
13	52377011	52617880	HAP_2	0.335652173913043	0.876404430976431	0.535675513786306	0.102384103067573
13	52452436	52691466	HAP_1	0.723478260869565	-0.440706030917888	0.34276807956335	0.199068013169217
13	52531412	52737943	HAP_1	0.435652173913044	-0.465845613774971	0.39159186334314	0.234698011396324
13	52531412	52737943	HAP_2	0.273913043478261	0.698777381853213	0.661762207253392	0.291451957152881
13	52531412	52737943	HAP_3	0.0895652173913044	-0.353396605034274	1.70451221861485	0.835827208558346
13	52580072	52797922	HAP_1	0.435652173913044	-0.465845613774971	0.39159186334314	0.234698011396324
13	52580072	52797922	HAP_2	0.270434782608696	0.698777381853213	0.661762207253392	0.291451957152881
13	52580072	52797922	HAP_3	0.0895652173913044	-0.353396605034274	1.70451221861485	0.835827208558346
13	52657810	52834992	HAP_1	0.0965217391304348	-0.353396605034274	1.70451221861485	0.835827208558346
13	52657810	52834992	HAP_2	0.434782608695652	-0.458102194665605	0.392523892619447	0.243677729910628
13	52657810	52834992	HAP_3	0.27304347826087	0.694384517001142	0.653235610777687	0.288241917249703
13	52731990	52906538	HAP_1	0.435652173913044	-0.487238151171399	0.39159847581018	0.213933986073515
13	52731990	52906538	HAP_2	0.202608695652174	0.206663423128742	0.946879657973554	0.827307849081135
13	52731990	52906538	HAP_3	0.0939130434782609	-0.353396605034274	1.70451221861485	0.835827208558346
13	52777357	52981837	HAP_1	0.0939130434782609	-0.353396605034274	1.70451221861485	0.835827208558346
13	52777357	52981837	HAP_2	0.202608695652174	0.206663423128742	0.946879657973554	0.827307849081135
13	52777357	52981837	HAP_3	0.438260869565217	-0.487238151171399	0.39159847581018	0.213933986073515
13	52823141	53028572	HAP_1	0.0939130434782609	-0.353396605034274	1.70451221861485	0.835827208558346
13	52823141	53028572	HAP_2	0.440869565217391	-0.506229215992135	0.389726363022304	0.19449890107943
13	52823141	53028572	HAP_3	0.202608695652174	0.206663423128742	0.946879657973554	0.827307849081135
13	52882949	53080076	HAP_1	0.54	-0.635745030294342	0.348683310660722	0.0687930414352358
13	52882949	53080076	HAP_2	0.0965217391304348	-0.353396605034274	1.70451221861485	0.835827208558346
13	52882949	53080076	HAP_3	0.204347826086957	0.206663423128742	0.946879657973554	0.827307849081135
13	52955152	53147831	HAP_1	0.744347826086956	-0.701632854770638	0.328144189925815	0.0329323730929277
13	52955152	53147831	HAP_2	0.0826086956521739	0.543450044537427	2.19532737309591	0.804574157248821
13	53009293	53192744	HAP_1	0.743478260869565	-0.742157307679993	0.327413657775852	0.0237861214668051
13	53009293	53192744	HAP_2	0.0826086956521739	0.543450044537427	2.19532737309591	0.804574157248821
13	53069837	53211390	HAP_1	0.743478260869565	-0.742157307679993	0.327413657775852	0.0237861214668051
13	53069837	53211390	HAP_2	0.06	1.68467622934736	2.18308569185252	0.440619468311299
13	53069837	53211390	HAP_3	0.0826086956521739	0.543450044537427	2.19532737309591	0.804574157248821
13	53136450	53234735	HAP_1	0.0791304347826087	1.68467622934736	2.18308569185252	0.440619468311299
13	53136450	53234735	HAP_2	0.809565217391304	-0.988000904414856	0.336747719430432	0.00348340087184143
13	53182975	53288875	HAP_1	0.737391304347826	-0.902440268704173	0.325284999956487	0.00571589473964212
13	53203520	53340202	HAP_1	0.737391304347826	-0.902440268704173	0.325284999956487	0.00571589473964212
13	53227057	53380528	HAP_1	0.737391304347826	-0.902440268704173	0.325284999956487	0.00571589473964212
13	53227057	53380528	HAP_2	0.0930434782608696	1.50826815879439	1.69692810224299	0.374478659708363
13	53268147	53419091	HAP_1	0.0878260869565217	0.543450044537427	2.19532737309591	0.804574157248821
13	53268147	53419091	HAP_2	0.270434782608696	0.369685036762189	0.66120578017029	0.576311155632659
13	53268147	53419091	HAP_3	0.478260869565217	-0.725979310272759	0.369425923398676	0.0498883701471281
13	53323047	53514396	HAP_1	0.270434782608696	0.369685036762189	0.66120578017029	0.576311155632659
13	53323047	53514396	HAP_2	0.454782608695652	-0.646263188110492	0.378951617800201	0.0886728703665459
13	53323047	53514396	HAP_3	0.0878260869565217	0.543450044537427	2.19532737309591	0.804574157248821
13	53359877	53561931	HAP_1	0.269565217391304	0.432086962688561	0.670435739161137	0.519522796944491
13	53359877	53561931	HAP_2	0.454782608695652	-0.646263188110492	0.378951617800201	0.0886728703665459
13	53359877	53561931	HAP_3	0.0878260869565217	0.543450044537427	2.19532737309591	0.804574157248821
13	53413875	53601071	HAP_1	0.454782608695652	-0.646263188110492	0.378951617800201	0.0886728703665459
13	53413875	53601071	HAP_2	0.309565217391304	1.21605636587864	0.561116661300287	0.0306383034616295
13	53413875	53601071	HAP_3	0.0878260869565217	0.543450044537427	2.19532737309591	0.804574157248821
13	53447631	53679797	HAP_1	0.454782608695652	-0.542401644641186	0.378502864779562	0.152408556084966
13	53447631	53679797	HAP_2	0.270434782608696	0.432086962688561	0.670435739161137	0.519522796944491
13	53548098	53718813	HAP_1	0.473913043478261	-0.485007928343967	0.368221431082023	0.188320512187441
13	53548098	53718813	HAP_2	0.269565217391304	0.432086962688561	0.670435739161137	0.519522796944491
13	53590002	53767668	HAP_1	0.458260869565217	-0.595757097827768	0.376984986263208	0.114596109513117
13	53590002	53767668	HAP_2	0.269565217391304	0.432086962688561	0.670435739161137	0.519522796944491
13	53664907	53837673	HAP_1	0.458260869565217	-0.595757097827768	0.376984986263208	0.114596109513117
13	53664907	53837673	HAP_2	0.269565217391304	0.432086962688561	0.670435739161137	0.519522796944491
13	53704933	53891548	HAP_1	0.458260869565217	-0.595757097827768	0.376984986263208	0.114596109513117
13	53704933	53891548	HAP_2	0.270434782608696	0.750206996934468	0.684727618634359	0.273710736410959
13	53704933	53891548	HAP_3	0.0695652173913043	1.68467622934736	2.18308569185252	0.440619468311299
13	53749210	53938482	HAP_1	0.270434782608696	0.750206996934468	0.684727618634359	0.273710736410959
13	53749210	53938482	HAP_2	0.0695652173913043	1.68467622934736	2.18308569185252	0.440619468311299
13	53749210	53938482	HAP_3	0.508695652173913	-0.542634314968382	0.365655924247997	0.138368859188617
13	53749210	53938482	HAP_4	0.088695652173913	0.543450044537427	2.19532737309591	0.804574157248821
13	53811244	53992561	HAP_1	0.270434782608696	0.750206996934468	0.684727618634359	0.273710736410959
13	53811244	53992561	HAP_2	0.068695652173913	1.68467622934736	2.18308569185252	0.440619468311299
13	53811244	53992561	HAP_3	0.508695652173913	-0.542634314968382	0.365655924247997	0.138368859188617
13	53811244	53992561	HAP_4	0.088695652173913	0.543450044537427	2.19532737309591	0.804574157248821
13	53871753	54071695	HAP_1	0.337391304347826	0.863133519964942	0.49590197772515	0.0823128752356261
13	53871753	54071695	HAP_2	0.552173913043478	-0.595356594023466	0.346370046618409	0.0861931964341433
13	53925141	54132132	HAP_1	0.337391304347826	0.863133519964942	0.49590197772515	0.0823128752356261
13	53925141	54132132	HAP_2	0.552173913043478	-0.595356594023466	0.346370046618409	0.0861931964341433
13	53976464	54176102	HAP_1	0.55304347826087	-0.509052131072296	0.34617428375709	0.141983793938411
13	53976464	54176102	HAP_2	0.275652173913043	0.71839679212162	0.646856346078784	0.267216737754534
13	53976464	54176102	HAP_3	0.0617391304347826	1.68467622934736	2.18308569185252	0.440619468311299
13	54044410	54223110	HAP_1	0.923478260869565	-0.343720388749815	0.464882490128969	0.459990768312997
13	54044410	54223110	HAP_2	0.0617391304347826	1.68467622934736	2.18308569185252	0.440619468311299
13	54112283	54321317	HAP_1	0.932173913043478	-0.556640675889891	0.488848219233673	0.255322657586632
13	54112283	54321317	HAP_2	0.0617391304347826	1.68467622934736	2.18308569185252	0.440619468311299
13	54160112	54384589	HAP_1	0.932173913043478	-0.556640675889891	0.488848219233673	0.255322657586632
13	54160112	54384589	HAP_2	0.06	1.68467622934736	2.18308569185252	0.440619468311299
13	54205372	54450208	HAP_1	0.992173913043478	-1.75596368990188	1.2774052135472	0.169793012832953
13	54270391	54542198	HAP_1	0.919130434782609	-0.94863835900532	0.447250070075849	0.0343550498265845
13	54357411	54614241	HAP_1	0.778260869565217	-0.436404359084361	0.328294476838758	0.184285848629139
13	54424104	54655572	HAP_1	0.778260869565217	-0.463341849317361	0.328058464113937	0.158392820068626
13	54507164	54707954	HAP_1	0.779130434782609	-0.470888917752614	0.328252980095932	0.151977130578414
13	54572066	54762578	HAP_1	0.765217391304348	-0.404390634443749	0.324914696502856	0.213795549692799
13	54641063	54808549	HAP_1	0.764347826086957	-0.3952476453166	0.325119554329546	0.224609869259058
13	54688808	54857398	HAP_1	0.421739130434783	-0.443173138650594	0.424092966193592	0.296476597209106
13	54688808	54857398	HAP_2	0.332173913043478	0.275094640630199	0.558885305531507	0.622755898921282
13	54744260	54927370	HAP_1	0.410434782608696	-0.376743055854237	0.42617460086285	0.377068264113447
13	54744260	54927370	HAP_2	0.26	0.67715456756988	0.735855803689802	0.357848831344535
13	54796128	54963877	HAP_1	0.412173913043478	-0.385821623291019	0.424728003290721	0.364057903248413
13	54796128	54963877	HAP_2	0.110434782608696	-0.00951359400226203	1.27646880043919	0.994056021200181
13	54796128	54963877	HAP_3	0.26	0.67715456756988	0.735855803689802	0.357848831344535
13	54840256	55020959	HAP_1	0.0947826086956522	-0.22800895060894	1.57115368075708	0.884666586008581
13	54840256	55020959	HAP_2	0.26695652173913	0.636500678101697	0.710668120323712	0.370830102687154
13	54840256	55020959	HAP_3	0.415652173913043	-0.42713920045619	0.420886791731445	0.310611502357299
13	54840256	55020959	HAP_4	0.091304347826087	-0.418524880751762	2.18506676482954	0.848172731891142
13	54904495	55066442	HAP_1	0.394782608695652	-0.539445638605281	0.431420195712841	0.211675669836544
13	54904495	55066442	HAP_2	0.088695652173913	-0.251332007498704	1.71373805747341	0.883455202828579
13	54904495	55066442	HAP_3	0.259130434782609	0.67715456756988	0.735855803689802	0.357848831344535
13	54955140	55123338	HAP_1	0.394782608695652	-0.539445638605281	0.431420195712841	0.211675669836544
13	54955140	55123338	HAP_2	0.088695652173913	-0.251332007498704	1.71373805747341	0.883455202828579
13	54955140	55123338	HAP_3	0.259130434782609	0.67715456756988	0.735855803689802	0.357848831344535
13	54995414	55172464	HAP_1	0.088695652173913	-0.251332007498704	1.71373805747341	0.883455202828579
13	54995414	55172464	HAP_2	0.259130434782609	0.67715456756988	0.735855803689802	0.357848831344535
13	54995414	55172464	HAP_3	0.395652173913043	-0.539445638605281	0.431420195712841	0.211675669836544
13	55058310	55222876	HAP_1	0.26	0.661023365215036	0.72344657408357	0.361258893356542
13	55058310	55222876	HAP_2	0.0843478260869565	-1.06822531237683	2.18864474775168	0.625686263048374
13	55058310	55222876	HAP_3	0.416521739130435	-0.385821623291019	0.424728003290721	0.364057903248413
13	55107394	55254623	HAP_1	0.0843478260869565	-1.06822531237683	2.18864474775168	0.625686263048374
13	55107394	55254623	HAP_2	0.416521739130435	-0.385821623291019	0.424728003290721	0.364057903248413
13	55107394	55254623	HAP_3	0.26	0.661023365215036	0.72344657408357	0.361258893356542
13	55153317	55299661	HAP_1	0.280869565217391	0.229960264589964	0.64868139585001	0.723094052315526
13	55153317	55299661	HAP_2	0.417391304347826	-0.385821623291019	0.424728003290721	0.364057903248413
13	55153317	55299661	HAP_3	0.0843478260869565	-1.06822531237683	2.18864474775168	0.625686263048374
13	55213455	55343975	HAP_1	0.501739130434783	-0.232626270494975	0.37925569248564	0.539876031105035
13	55213455	55343975	HAP_2	0.404347826086957	0.289701406634423	0.441750882128924	0.512219477932246
13	55246239	55363256	HAP_1	0.418260869565217	-0.398973306420321	0.423177933375173	0.346186923680739
13	55246239	55363256	HAP_2	0.403478260869565	0.289701406634423	0.441750882128924	0.512219477932246
13	55280692	55378622	HAP_1	0.422608695652174	-0.388162808210303	0.418198178451751	0.353713133411346
13	55280692	55378622	HAP_2	0.428695652173913	0.214520443615825	0.417299917294761	0.607406668080917
13	55330034	55405429	HAP_1	0.428695652173913	0.214520443615825	0.417299917294761	0.607406668080917
13	55330034	55405429	HAP_2	0.422608695652174	-0.388162808210303	0.418198178451751	0.353713133411346
13	55357268	55451491	HAP_1	0.425217391304348	-0.234981366551901	0.416372774445627	0.572738843180036
13	55357268	55451491	HAP_2	0.392173913043478	0.509144684560935	0.44361810557087	0.251576856152514
13	55357268	55451491	HAP_3	0.121739130434783	-0.377123983249575	1.16023607486201	0.745271207236061
13	55375240	55492874	HAP_1	0.283478260869565	0.537672998766552	0.639798200696726	0.401053277477858
13	55375240	55492874	HAP_2	0.108695652173913	-0.614022094907639	1.89484906168564	0.746022238164056
13	55375240	55492874	HAP_3	0.121739130434783	-0.377123983249575	1.16023607486201	0.745271207236061
13	55375240	55492874	HAP_4	0.417391304347826	-0.385821623291019	0.424728003290721	0.364057903248413
13	55391308	55531427	HAP_1	0.418260869565217	-0.414385666165281	0.422442951133615	0.327050856549793
13	55391308	55531427	HAP_2	0.281739130434783	0.229960264589964	0.64868139585001	0.723094052315526
13	55391308	55531427	HAP_3	0.120869565217391	-0.377123983249575	1.16023607486201	0.745271207236061
13	55436935	55587619	HAP_1	0.120869565217391	-0.377123983249575	1.16023607486201	0.745271207236061
13	55436935	55587619	HAP_2	0.284347826086957	0.178164777496272	0.639882376642919	0.780781914414722
13	55436935	55587619	HAP_3	0.420869565217391	-0.399872819171187	0.42245277161454	0.344274748521908
13	55480235	55619247	HAP_1	0.41304347826087	-0.41301362192428	0.427204077791655	0.33406838904989
13	55480235	55619247	HAP_2	0.258260869565217	0.828959536537852	0.726957610064909	0.254641461933714
13	55480235	55619247	HAP_3	0.0991304347826087	-0.132949894826771	1.27992068595782	0.917306761010359
13	55517254	55643236	HAP_1	0.1	-0.132949894826771	1.27992068595782	0.917306761010359
13	55517254	55643236	HAP_2	0.41304347826087	-0.41301362192428	0.427204077791655	0.33406838904989
13	55517254	55643236	HAP_3	0.258260869565217	0.828959536537852	0.726957610064909	0.254641461933714
13	55570152	55675430	HAP_1	0.413913043478261	-0.433374139223913	0.425952367055326	0.30938958492103
13	55570152	55675430	HAP_2	0.257391304347826	0.828959536537852	0.726957610064909	0.254641461933714
13	55570152	55675430	HAP_3	0.0991304347826087	-0.132949894826771	1.27992068595782	0.917306761010359
13	55609343	55737164	HAP_1	0.104347826086957	-0.132949894826771	1.27992068595782	0.917306761010359
13	55609343	55737164	HAP_2	0.413913043478261	-0.433374139223913	0.425952367055326	0.30938958492103
13	55609343	55737164	HAP_3	0.257391304347826	0.828959536537852	0.726957610064909	0.254641461933714
13	55633091	55776668	HAP_1	0.250434782608696	0.828959536537852	0.726957610064909	0.254641461933714
13	55633091	55776668	HAP_2	0.437391304347826	-0.26358374912923	0.398967796715697	0.509098382106987
13	55633091	55776668	HAP_3	0.120869565217391	2.02176902821572	1.15270749805635	0.0799874376919007
13	55633091	55776668	HAP_4	0.0895652173913044	0.543450044537427	2.19532737309591	0.804574157248821
13	55662945	55855756	HAP_1	0.144347826086957	1.35592590383612	0.964611776754212	0.160374703115383
13	55662945	55855756	HAP_2	0.437391304347826	-0.26358374912923	0.398967796715697	0.509098382106987
13	55662945	55855756	HAP_3	0.251304347826087	0.828959536537852	0.726957610064909	0.254641461933714
13	55722432	55906168	HAP_1	0.322608695652174	-0.293166069440708	0.515611244194627	0.569868549231061
13	55722432	55906168	HAP_2	0.11304347826087	-1.2714006252976	1.56101820476186	0.415721417287214
13	55722432	55906168	HAP_3	0.253913043478261	0.744242780001336	0.714831657530608	0.298256342589368
13	55722432	55906168	HAP_4	0.136521739130435	1.60436831809436	1.06672218204658	0.133138724359075
13	55757601	55934258	HAP_1	0.136521739130435	1.60436831809436	1.06672218204658	0.133138724359075
13	55757601	55934258	HAP_2	0.322608695652174	-0.293166069440708	0.515611244194627	0.569868549231061
13	55757601	55934258	HAP_3	0.11304347826087	-1.2714006252976	1.56101820476186	0.415721417287214
13	55757601	55934258	HAP_4	0.253913043478261	0.744242780001336	0.714831657530608	0.298256342589368
13	55822242	55964902	HAP_1	0.323478260869565	-0.293166069440708	0.515611244194627	0.569868549231061
13	55822242	55964902	HAP_2	0.11304347826087	-1.2714006252976	1.56101820476186	0.415721417287214
13	55822242	55964902	HAP_3	0.220869565217391	0.894415836430679	0.764967695839242	0.242810508197141
13	55822242	55964902	HAP_4	0.260869565217391	0.744242780001336	0.714831657530608	0.298256342589368
13	55889330	55992939	HAP_1	0.328695652173913	-0.329398763890112	0.50957707057479	0.518273875001795
13	55889330	55992939	HAP_2	0.259130434782609	0.751618976586133	0.7160879423378	0.294344804998639
13	55889330	55992939	HAP_3	0.230434782608696	-0.35631555900506	0.761508411602198	0.640032077500986
13	55889330	55992939	HAP_4	0.103478260869565	0.014859247702675	1.3509232633516	0.991227886558622
13	55924074	56016741	HAP_1	0.113913043478261	-1.2714006252976	1.56101820476186	0.415721417287214
13	55924074	56016741	HAP_2	0.103478260869565	0.014859247702675	1.3509232633516	0.991227886558622
13	55924074	56016741	HAP_3	0.259130434782609	0.751618976586133	0.7160879423378	0.294344804998639
13	55924074	56016741	HAP_4	0.309565217391304	-0.260615162327573	0.538366593816966	0.628514166087665
13	55954811	56067693	HAP_1	0.113913043478261	-1.2714006252976	1.56101820476186	0.415721417287214
13	55954811	56067693	HAP_2	0.103478260869565	0.014859247702675	1.3509232633516	0.991227886558622
13	55954811	56067693	HAP_3	0.259130434782609	0.751618976586133	0.7160879423378	0.294344804998639
13	55954811	56067693	HAP_4	0.306086956521739	-0.226520653748134	0.542933779805584	0.676679757876575
13	55984764	56106170	HAP_1	0.259130434782609	0.751618976586133	0.7160879423378	0.294344804998639
13	55984764	56106170	HAP_2	0.216521739130435	0.126188029388764	0.808147128929575	0.875974901227199
13	55984764	56106170	HAP_3	0.122608695652174	2.61074496883048	2.18006989748096	0.231596689771977
13	55984764	56106170	HAP_4	0.306086956521739	-0.226520653748134	0.542933779805584	0.676679757876575
13	56011025	56147021	HAP_1	0.598260869565217	0.431728956172812	0.338402014474968	0.202557798175238
13	56011025	56147021	HAP_2	0.306086956521739	-0.226520653748134	0.542933779805584	0.676679757876575
13	56054013	56202117	HAP_1	0.485217391304348	0.72661210264696	0.371445298521971	0.0509394403667476
13	56054013	56202117	HAP_2	0.11304347826087	-1.2714006252976	1.56101820476186	0.415721417287214
13	56054013	56202117	HAP_3	0.306086956521739	-0.226520653748134	0.542933779805584	0.676679757876575
13	56091140	56242969	HAP_1	0.291304347826087	-0.208954932668059	0.569444675494329	0.713798091457928
13	56091140	56242969	HAP_2	0.391304347826087	0.460116735953086	0.452367899369038	0.309529494103547
13	56091140	56242969	HAP_3	0.107826086956522	0.014859247702675	1.3509232633516	0.991227886558622
13	56091140	56242969	HAP_4	0.11304347826087	-1.2714006252976	1.56101820476186	0.415721417287214
13	56130323	56275741	HAP_1	0.297391304347826	-0.208954932668059	0.569444675494329	0.713798091457928
13	56130323	56275741	HAP_2	0.390434782608696	0.460116735953086	0.452367899369038	0.309529494103547
13	56130323	56275741	HAP_3	0.104347826086957	0.014859247702675	1.3509232633516	0.991227886558622
13	56130323	56275741	HAP_4	0.113913043478261	-1.2714006252976	1.56101820476186	0.415721417287214
13	56185962	56294925	HAP_1	0.390434782608696	0.460116735953086	0.452367899369038	0.309529494103547
13	56185962	56294925	HAP_2	0.104347826086957	0.014859247702675	1.3509232633516	0.991227886558622
13	56185962	56294925	HAP_3	0.113913043478261	-1.2714006252976	1.56101820476186	0.415721417287214
13	56185962	56294925	HAP_4	0.304347826086957	-0.19668355752145	0.559531591869604	0.725334024637235
13	56228340	56343173	HAP_1	0.406086956521739	0.436372154519033	0.438429557325932	0.320015148805121
13	56228340	56343173	HAP_2	0.39304347826087	-0.376854256363816	0.454568590939685	0.407435340203833
13	56267659	56366469	HAP_1	0.391304347826087	-0.42273284209579	0.457234151583135	0.355600234171467
13	56267659	56366469	HAP_2	0.36695652173913	0.493038185502858	0.483225428577531	0.308021991333309
13	56286859	56423693	HAP_1	0.35304347826087	0.668526339914798	0.498033251037314	0.180030112324638
13	56286859	56423693	HAP_2	0.387826086956522	-0.42273284209579	0.457234151583135	0.355600234171467
13	56329751	56457881	HAP_1	0.327826086956522	-0.0544081388215443	0.528972643172702	0.918113756521206
13	56329751	56457881	HAP_2	0.388695652173913	0.467048439817136	0.461474807023753	0.311936348226878
13	56359638	56479915	HAP_1	0.391304347826087	0.562320691729161	0.45803725862198	0.220083113089059
13	56359638	56479915	HAP_2	0.327826086956522	-0.0544081388215443	0.528972643172702	0.918113756521206
13	56390818	56527085	HAP_1	0.330434782608696	-0.0544081388215443	0.528972643172702	0.918113756521206
13	56390818	56527085	HAP_2	0.37304347826087	0.844111981444904	0.476944709646085	0.0772973087665758
13	56450375	56564329	HAP_1	0.443478260869565	0.218288533925037	0.413615978359691	0.59787662816466
13	56450375	56564329	HAP_2	0.331304347826087	-0.0544081388215443	0.528972643172702	0.918113756521206
13	56467787	56603692	HAP_1	0.443478260869565	0.218288533925037	0.413615978359691	0.59787662816466
13	56467787	56603692	HAP_2	0.331304347826087	-0.0544081388215443	0.528972643172702	0.918113756521206
13	56513636	56703987	HAP_1	0.330434782608696	-0.0544081388215443	0.528972643172702	0.918113756521206
13	56513636	56703987	HAP_2	0.48	0.0517058297687934	0.397525986186196	0.896558332426854
13	56550506	56761030	HAP_1	0.330434782608696	-0.0544081388215443	0.528972643172702	0.918113756521206
13	56550506	56761030	HAP_2	0.48	0.0517058297687934	0.397525986186196	0.896558332426854
13	56585250	56824237	HAP_1	0.48	0.0517058297687934	0.397525986186196	0.896558332426854
13	56585250	56824237	HAP_2	0.330434782608696	-0.0544081388215443	0.528972643172702	0.918113756521206
13	56680787	56866465	HAP_1	0.480869565217391	0.0373290873466482	0.397064687264195	0.925132647200183
13	56680787	56866465	HAP_2	0.331304347826087	-0.0544081388215443	0.528972643172702	0.918113756521206
13	56744359	56909194	HAP_1	0.856521739130435	-0.0150577551511534	0.371108960109264	0.967649105263198
13	56787998	56984224	HAP_1	0.846086956521739	0.0797201287508162	0.36456790504544	0.826986365542961
13	56847499	57042632	HAP_1	0.321739130434783	-0.0268704303922365	0.550174891793067	0.961064317570527
13	56847499	57042632	HAP_2	0.490434782608696	0.504836802978033	0.387971389700995	0.193715766841234
13	56900273	57085084	HAP_1	0.321739130434783	-0.0268704303922365	0.550174891793067	0.961064317570527
13	56900273	57085084	HAP_2	0.49304347826087	0.470407311541926	0.386120842023495	0.223624829910285
13	56959690	57149815	HAP_1	0.32	-0.0268704303922365	0.550174891793067	0.961064317570527
13	56959690	57149815	HAP_2	0.478260869565217	0.270179234929359	0.39632048683691	0.495697438266948
13	57024189	57201678	HAP_1	0.492173913043478	0.300403716641405	0.385446682237108	0.436092699692878
13	57024189	57201678	HAP_2	0.0860869565217391	-0.551285447475703	1.70910411146175	0.747149859059131
13	57024189	57201678	HAP_3	0.319130434782609	-0.0268704303922365	0.550174891793067	0.961064317570527
13	57067098	57315108	HAP_1	0.115652173913043	-0.393863886057771	1.10380285461953	0.72135713863934
13	57067098	57315108	HAP_2	0.318260869565217	-0.0268704303922365	0.550174891793067	0.961064317570527
13	57067098	57315108	HAP_3	0.493913043478261	0.274411716112392	0.384075458496789	0.475231121868241
13	57135535	57380464	HAP_1	0.0817391304347826	-0.549121020273278	1.57123548045374	0.726857201248998
13	57135535	57380464	HAP_2	0.318260869565217	-0.0268704303922365	0.550174891793067	0.961064317570527
13	57135535	57380464	HAP_3	0.5	0.233145989284046	0.379900831059081	0.539660424586727
13	57184961	57460120	HAP_1	0.315652173913043	0.05963111886062	0.55987494229046	0.915217374238224
13	57184961	57460120	HAP_2	0.432173913043478	0.200062046935821	0.434091976733814	0.645066735960231
13	57296852	57508582	HAP_1	0.316521739130435	0.05963111886062	0.55987494229046	0.915217374238224
13	57296852	57508582	HAP_2	0.417391304347826	-0.336829078938876	0.446585432745815	0.451025753633906
13	57296852	57508582	HAP_3	0.0991304347826087	-3.07297139357558	2.22025587078901	0.166888898806857
13	57353973	57565175	HAP_1	0.417391304347826	-0.336829078938876	0.446585432745815	0.451025753633906
13	57353973	57565175	HAP_2	0.0991304347826087	-3.07297139357558	2.22025587078901	0.166888898806857
13	57353973	57565175	HAP_3	0.308695652173913	-0.570269116871266	0.574422925158476	0.321249911885163
13	57436990	57630144	HAP_1	0.413913043478261	-0.546663906608141	0.451304313491021	0.226290390410326
13	57436990	57630144	HAP_2	0.1	-3.07297139357558	2.22025587078901	0.166888898806857
13	57436990	57630144	HAP_3	0.312173913043478	-0.570269116871266	0.574422925158476	0.321249911885163
13	57493463	57698221	HAP_1	0.413913043478261	-0.546663906608141	0.451304313491021	0.226290390410326
13	57493463	57698221	HAP_2	0.442608695652174	-0.647192555140585	0.434097756785722	0.136551084601233
13	57544880	57759032	HAP_1	0.414782608695652	-0.546663906608141	0.451304313491021	0.226290390410326
13	57544880	57759032	HAP_2	0.341739130434783	-0.711104838013135	0.51645621687116	0.169093613887751
13	57544880	57759032	HAP_3	0.1	-2.65300758993384	1.92768497796639	0.169287359338207
13	57616185	57810639	HAP_1	0.80695652173913	-0.534373927429241	0.34210550883025	0.118847363937555
13	57679721	57874428	HAP_1	0.44	-0.658359810456275	0.431739612136108	0.127846518776907
13	57679721	57874428	HAP_2	0.361739130434783	-0.708157649978018	0.493980387208632	0.15224984247742
13	57736295	57940287	HAP_1	0.424347826086957	-0.656219515948824	0.443500678714977	0.13953075822335
13	57736295	57940287	HAP_2	0.345217391304348	-0.589531589435866	0.531062396029095	0.267431314231716
13	57797637	57983514	HAP_1	0.424347826086957	-0.656219515948824	0.443500678714977	0.13953075822335
13	57797637	57983514	HAP_2	0.344347826086957	-0.542257735467499	0.535052781357203	0.311273802845777
13	57853953	58044033	HAP_1	0.426086956521739	-0.666682635506028	0.441133090470558	0.131275134047814
13	57853953	58044033	HAP_2	0.390434782608696	-0.576940193097975	0.490513271880784	0.240014178263115
13	57853953	58044033	HAP_3	0.031304347826087	0.599661424639267	2.21568882558216	0.786764723659062
13	57921919	58101830	HAP_1	0.42	-0.685797069841153	0.450422492207642	0.128430276754348
13	57921919	58101830	HAP_2	0.390434782608696	-0.576940193097975	0.490513271880784	0.240014178263115
13	57969161	58144466	HAP_1	0.418260869565217	-0.685797069841153	0.450422492207642	0.128430276754348
13	57969161	58144466	HAP_2	0.390434782608696	-0.576940193097975	0.490513271880784	0.240014178263115
13	58013662	58222388	HAP_1	0.418260869565217	-0.685797069841153	0.450422492207642	0.128430276754348
13	58013662	58222388	HAP_2	0.394782608695652	-0.590438634859835	0.480595856956066	0.219752756956353
13	58088319	58298696	HAP_1	0.401739130434783	-0.639587313654	0.470325171582775	0.174412158630927
13	58088319	58298696	HAP_2	0.418260869565217	-0.704961009504945	0.450525119941395	0.11820346781018
13	58136587	58345456	HAP_1	0.418260869565217	-0.704961009504945	0.450525119941395	0.11820346781018
13	58136587	58345456	HAP_2	0.401739130434783	-0.639587313654	0.470325171582775	0.174412158630927
13	58199604	58393056	HAP_1	0.417391304347826	-0.704961009504945	0.450525119941395	0.11820346781018
13	58199604	58393056	HAP_2	0.402608695652174	-0.599361517083295	0.46967776670668	0.202442992099442
13	58284635	58446530	HAP_1	0.417391304347826	-0.704961009504945	0.450525119941395	0.11820346781018
13	58284635	58446530	HAP_2	0.38	-0.464017737271759	0.493465027612822	0.347454617877754
13	58334336	58505451	HAP_1	0.414782608695652	-0.721532395620736	0.452268190375246	0.11119301392765
13	58334336	58505451	HAP_2	0.376521739130435	-0.418198928550575	0.500005352399839	0.403291630214553
13	58382092	58546115	HAP_1	0.373913043478261	-0.377836683863676	0.506614101635131	0.456095426553267
13	58382092	58546115	HAP_2	0.415652173913043	-0.731496200190433	0.450280231656603	0.104822247054479
13	58382092	58546115	HAP_3	0.0852173913043478	0.558439471577427	2.20108050535076	0.79981122586003
13	58426520	58590159	HAP_1	0.373913043478261	-0.377836683863676	0.506614101635131	0.456095426553267
13	58426520	58590159	HAP_2	0.101739130434783	-1.53087035775361	1.69595288307897	0.367092604233154
13	58426520	58590159	HAP_3	0.315652173913043	-0.179900253267667	0.58471792927559	0.758447320536716
13	58499525	58632953	HAP_1	0.102608695652174	-1.53087035775361	1.69595288307897	0.367092604233154
13	58499525	58632953	HAP_2	0.315652173913043	-0.179900253267667	0.58471792927559	0.758447320536716
13	58499525	58632953	HAP_3	0.366086956521739	-0.616807759314943	0.510083587155996	0.227083415714057
13	58534009	58698802	HAP_1	0.102608695652174	-1.53087035775361	1.69595288307897	0.367092604233154
13	58534009	58698802	HAP_2	0.315652173913043	-0.179900253267667	0.58471792927559	0.758447320536716
13	58534009	58698802	HAP_3	0.326086956521739	-0.694695618352896	0.544731891894156	0.202730622053927
13	58577216	58767810	HAP_1	0.102608695652174	-1.53087035775361	1.69595288307897	0.367092604233154
13	58577216	58767810	HAP_2	0.33304347826087	-0.0534573133371425	0.559415371745586	0.9239046939416
13	58577216	58767810	HAP_3	0.327826086956522	-0.732130697527052	0.541062148220188	0.176556215062035
13	58616327	58829934	HAP_1	0.328695652173913	-0.737875083249721	0.536691054098625	0.169722718544674
13	58616327	58829934	HAP_2	0.0973913043478261	-2.29803627983517	1.90944344117558	0.229285317713603
13	58616327	58829934	HAP_3	0.13304347826087	-1.63129449561936	1.33822247637307	0.223355225924348
13	58616327	58829934	HAP_4	0.20695652173913	-0.4150785274164	0.895165660583977	0.643050066775635
13	58669188	58888676	HAP_1	0.0973913043478261	-2.29803627983517	1.90944344117558	0.229285317713603
13	58669188	58888676	HAP_2	0.142608695652174	-0.857060572453903	1.1491068393247	0.45607027562534
13	58669188	58888676	HAP_3	0.189565217391304	-0.404078067046285	0.97244032648039	0.67791260904158
13	58669188	58888676	HAP_4	0.326086956521739	-0.737875083249721	0.536691054098625	0.169722718544674
13	58741419	58925642	HAP_1	0.0973913043478261	-2.29803627983517	1.90944344117558	0.229285317713603
13	58741419	58925642	HAP_2	0.232173913043478	-1.21618128222445	0.683276245953318	0.0756282770637869
13	58741419	58925642	HAP_3	0.513913043478261	-0.00332904719468821	0.373795315248745	0.992897238751061
13	58804620	58959712	HAP_1	0.179130434782609	-1.15524410429429	0.913626788304299	0.206589263910444
13	58804620	58959712	HAP_2	0.506086956521739	-0.048709995667791	0.377815342777211	0.897462799799222
13	58804620	58959712	HAP_3	0.0973913043478261	-2.29803627983517	1.90944344117558	0.229285317713603
13	58874880	58992848	HAP_1	0.505217391304348	-0.0795750098340264	0.377602931198223	0.833168678311069
13	58874880	58992848	HAP_2	0.104347826086957	-0.920135110426959	1.57787553726541	0.56002753436419
13	58874880	58992848	HAP_3	0.194782608695652	0.202386634940725	0.866915369746437	0.815492304496898
13	58874880	58992848	HAP_4	0.0982608695652174	-2.01656975648769	1.70904201820563	0.238522652332242
13	58919059	59034163	HAP_1	0.104347826086957	-0.920135110426959	1.57787553726541	0.56002753436419
13	58919059	59034163	HAP_2	0.0982608695652174	-2.01656975648769	1.70904201820563	0.238522652332242
13	58919059	59034163	HAP_3	0.514782608695652	-0.131735407243093	0.372341843198249	0.72361972557542
13	58919059	59034163	HAP_4	0.209565217391304	0.0906060953642986	0.824418769807799	0.912525536571486
13	58942827	59077351	HAP_1	0.0973913043478261	-2.29803627983517	1.90944344117558	0.229285317713603
13	58942827	59077351	HAP_2	0.51304347826087	-0.131735407243093	0.372341843198249	0.72361972557542
13	58942827	59077351	HAP_3	0.106086956521739	-1.87365491889865	2.17900792773265	0.39022953186778
13	58942827	59077351	HAP_4	0.102608695652174	-1.02070666357951	1.54939234876929	0.510307697282833
13	58979512	59128363	HAP_1	0.0834782608695652	0.852123070479769	2.18767536202066	0.697045915452698
13	58979512	59128363	HAP_2	0.0921739130434783	-1.87365491889865	2.17900792773265	0.39022953186778
13	58979512	59128363	HAP_3	0.102608695652174	-1.02070666357951	1.54939234876929	0.510307697282833
13	58979512	59128363	HAP_4	0.091304347826087	-2.29803627983517	1.90944344117558	0.229285317713603
13	58979512	59128363	HAP_5	0.513913043478261	-0.140212838251428	0.371975565358964	0.70635974114764
13	59017981	59204587	HAP_1	0.51304347826087	-0.140212838251428	0.371975565358964	0.70635974114764
13	59017981	59204587	HAP_2	0.0834782608695652	0.852123070479769	2.18767536202066	0.697045915452698
13	59017981	59204587	HAP_3	0.0930434782608696	-1.23289439525814	1.8969177089963	0.515992567699074
13	59017981	59204587	HAP_4	0.102608695652174	-1.02070666357951	1.54939234876929	0.510307697282833
13	59017981	59204587	HAP_5	0.091304347826087	-2.29803627983517	1.90944344117558	0.229285317713603
13	59065795	59252158	HAP_1	0.091304347826087	-2.29803627983517	1.90944344117558	0.229285317713603
13	59065795	59252158	HAP_2	0.0930434782608696	-1.23289439525814	1.8969177089963	0.515992567699074
13	59065795	59252158	HAP_3	0.0852173913043478	0.852123070479769	2.18767536202066	0.697045915452698
13	59065795	59252158	HAP_4	0.51304347826087	-0.151418666122039	0.372251443059301	0.684335835886434
13	59065795	59252158	HAP_5	0.132173913043478	-1.4872124591881	1.16994975185648	0.204191785750734
13	59112083	59304357	HAP_1	0.162608695652174	0.590007105276305	1.07419990323379	0.583050266705216
13	59112083	59304357	HAP_2	0.0930434782608696	-1.23289439525814	1.8969177089963	0.515992567699074
13	59112083	59304357	HAP_3	0.0921739130434783	-2.29803627983517	1.90944344117558	0.229285317713603
13	59112083	59304357	HAP_4	0.103478260869565	-0.136470837692736	1.45427079111446	0.925268572973924
13	59112083	59304357	HAP_5	0.51304347826087	-0.151418666122039	0.372251443059301	0.684335835886434
13	59180834	59350114	HAP_1	0.103478260869565	-0.136470837692736	1.45427079111446	0.925268572973924
13	59180834	59350114	HAP_2	0.512173913043478	-0.135501037226045	0.373395125646716	0.716824137060848
13	59180834	59350114	HAP_3	0.0930434782608696	-1.23289439525814	1.8969177089963	0.515992567699074
13	59180834	59350114	HAP_4	0.0921739130434783	-2.29803627983517	1.90944344117558	0.229285317713603
13	59180834	59350114	HAP_5	0.149565217391304	-1.4872124591881	1.16994975185648	0.204191785750734
13	59244926	59419846	HAP_1	0.505217391304348	-0.0842508004873006	0.379742667123691	0.824501225356531
13	59244926	59419846	HAP_2	0.0904347826086957	0.852123070479769	2.18767536202066	0.697045915452698
13	59244926	59419846	HAP_3	0.0921739130434783	-1.23289439525814	1.8969177089963	0.515992567699074
13	59244926	59419846	HAP_4	0.0921739130434783	-2.29803627983517	1.90944344117558	0.229285317713603
13	59244926	59419846	HAP_5	0.103478260869565	-1.02070666357951	1.54939234876929	0.510307697282833
13	59293427	59471955	HAP_1	0.103478260869565	-1.02070666357951	1.54939234876929	0.510307697282833
13	59293427	59471955	HAP_2	0.505217391304348	-0.0842508004873006	0.379742667123691	0.824501225356531
13	59293427	59471955	HAP_3	0.0904347826086957	0.852123070479769	2.18767536202066	0.697045915452698
13	59293427	59471955	HAP_4	0.091304347826087	-1.23289439525814	1.8969177089963	0.515992567699074
13	59293427	59471955	HAP_5	0.0921739130434783	-2.29803627983517	1.90944344117558	0.229285317713603
13	59330795	59507353	HAP_1	0.0921739130434783	-2.29803627983517	1.90944344117558	0.229285317713603
13	59330795	59507353	HAP_2	0.103478260869565	-1.02070666357951	1.54939234876929	0.510307697282833
13	59330795	59507353	HAP_3	0.505217391304348	-0.0842508004873006	0.379742667123691	0.824501225356531
13	59330795	59507353	HAP_4	0.0904347826086957	0.852123070479769	2.18767536202066	0.697045915452698
13	59330795	59507353	HAP_5	0.091304347826087	-1.23289439525814	1.8969177089963	0.515992567699074
13	59396445	59554459	HAP_1	0.091304347826087	0.852123070479769	2.18767536202066	0.697045915452698
13	59396445	59554459	HAP_2	0.517391304347826	-0.0683188614241049	0.372476222761832	0.85453616972659
13	59396445	59554459	HAP_3	0.205217391304348	-1.02524057608082	0.919096647988934	0.265118433454934
13	59396445	59554459	HAP_4	0.103478260869565	-1.02070666357951	1.54939234876929	0.510307697282833
13	59456263	59616668	HAP_1	0.218260869565217	-0.605100262612725	0.832554049812228	0.467651115440176
13	59456263	59616668	HAP_2	0.516521739130435	-0.136985870980408	0.373175084140277	0.713696001826043
13	59456263	59616668	HAP_3	0.116521739130435	-0.652170366213777	1.34627640198794	0.628272789974301
13	59456263	59616668	HAP_4	0.091304347826087	0.852123070479769	2.18767536202066	0.697045915452698
13	59498832	59667896	HAP_1	0.517391304347826	-0.136985870980408	0.373175084140277	0.713696001826043
13	59498832	59667896	HAP_2	0.0921739130434783	-1.23289439525814	1.8969177089963	0.515992567699074
13	59498832	59667896	HAP_3	0.117391304347826	-0.986209765611864	1.26911831728221	0.437436995042843
13	59498832	59667896	HAP_4	0.091304347826087	0.852123070479769	2.18767536202066	0.697045915452698
13	59498832	59667896	HAP_5	0.116521739130435	-0.652170366213777	1.34627640198794	0.628272789974301
13	59540059	59720224	HAP_1	0.0921739130434783	-1.23289439525814	1.8969177089963	0.515992567699074
13	59540059	59720224	HAP_2	0.0756521739130435	-1.56114897114946	1.68938729997728	0.355835105654747
13	59540059	59720224	HAP_3	0.103478260869565	-1.02070666357951	1.54939234876929	0.510307697282833
13	59540059	59720224	HAP_4	0.091304347826087	0.852123070479769	2.18767536202066	0.697045915452698
13	59540059	59720224	HAP_5	0.517391304347826	-0.136985870980408	0.373175084140277	0.713696001826043
13	59592983	59764229	HAP_1	0.506086956521739	-0.155689572490112	0.380464470061788	0.682542025415135
13	59592983	59764229	HAP_2	0.091304347826087	0.852123070479769	2.18767536202066	0.697045915452698
13	59592983	59764229	HAP_3	0.0930434782608696	-1.23289439525814	1.8969177089963	0.515992567699074
13	59592983	59764229	HAP_4	0.0921739130434783	-1.45355972863832	1.54947688521135	0.348597499164514
13	59592983	59764229	HAP_5	0.103478260869565	-1.02070666357951	1.54939234876929	0.510307697282833
13	59655411	59821748	HAP_1	0.504347826086956	-0.12884644924338	0.379457381171047	0.734318925112469
13	59655411	59821748	HAP_2	0.0930434782608696	-1.23289439525814	1.8969177089963	0.515992567699074
13	59655411	59821748	HAP_3	0.091304347826087	0.852123070479769	2.18767536202066	0.697045915452698
13	59655411	59821748	HAP_4	0.0991304347826087	-1.09914372073414	1.89248197939559	0.561611572460058
13	59655411	59821748	HAP_5	0.0739130434782609	-1.82212838952727	2.20329189216815	0.408586508920246
13	59702986	59870272	HAP_1	0.0930434782608696	-1.23289439525814	1.8969177089963	0.515992567699074
13	59702986	59870272	HAP_2	0.0973913043478261	-1.09914372073414	1.89248197939559	0.561611572460058
13	59702986	59870272	HAP_3	0.091304347826087	0.852123070479769	2.18767536202066	0.697045915452698
13	59702986	59870272	HAP_4	0.505217391304348	-0.175479852412333	0.377619338862207	0.642326011606744
13	59702986	59870272	HAP_5	0.0756521739130435	-1.82212838952727	2.20329189216815	0.408586508920246
13	59757380	59932777	HAP_1	0.091304347826087	0.852123070479769	2.18767536202066	0.697045915452698
13	59757380	59932777	HAP_2	0.500869565217391	-0.18220306980032	0.380932232687375	0.632616757205804
13	59757380	59932777	HAP_3	0.0747826086956522	-1.82212838952727	2.20329189216815	0.408586508920246
13	59757380	59932777	HAP_4	0.0930434782608696	-1.23289439525814	1.8969177089963	0.515992567699074
13	59757380	59932777	HAP_5	0.0973913043478261	-1.09914372073414	1.89248197939559	0.561611572460058
13	59800867	59970153	HAP_1	0.0930434782608696	-1.23289439525814	1.8969177089963	0.515992567699074
13	59800867	59970153	HAP_2	0.0773913043478261	-1.82212838952727	2.20329189216815	0.408586508920246
13	59800867	59970153	HAP_3	0.0973913043478261	-1.09914372073414	1.89248197939559	0.561611572460058
13	59800867	59970153	HAP_4	0.521739130434783	0.260697830880443	0.370654714429208	0.482132562775229
13	59800867	59970153	HAP_5	0.0982608695652174	0.852123070479769	2.18767536202066	0.697045915452698
13	59850227	60023212	HAP_1	0.0939130434782609	-1.23289439525814	1.8969177089963	0.515992567699074
13	59850227	60023212	HAP_2	0.518260869565217	0.242870760798026	0.372853553254396	0.515065032557024
13	59850227	60023212	HAP_3	0.0973913043478261	0.852123070479769	2.18767536202066	0.697045915452698
13	59850227	60023212	HAP_4	0.0973913043478261	-1.09914372073414	1.89248197939559	0.561611572460058
13	59850227	60023212	HAP_5	0.0773913043478261	-1.82212838952727	2.20329189216815	0.408586508920246
13	59916246	60075800	HAP_1	0.0773913043478261	-1.82212838952727	2.20329189216815	0.408586508920246
13	59916246	60075800	HAP_2	0.1	-0.766580831088713	1.69150472687282	0.650583531194749
13	59916246	60075800	HAP_3	0.109565217391304	1.12792959898218	1.55718296594119	0.469158574037406
13	59916246	60075800	HAP_4	0.517391304347826	0.253074494006984	0.372712150711631	0.497412385256106
13	59916246	60075800	HAP_5	0.0930434782608696	-1.23289439525814	1.8969177089963	0.515992567699074
13	59958197	60131007	HAP_1	0.0773913043478261	-1.82212838952727	2.20329189216815	0.408586508920246
13	59958197	60131007	HAP_2	0.0930434782608696	-1.23289439525814	1.8969177089963	0.515992567699074
13	59958197	60131007	HAP_3	0.492173913043478	0.214708304298924	0.381503958932422	0.573799304621112
13	59958197	60131007	HAP_4	0.0973913043478261	0.852123070479769	2.18767536202066	0.697045915452698
13	59958197	60131007	HAP_5	0.0991304347826087	-0.766580831088713	1.69150472687282	0.650583531194749
13	60004934	60187102	HAP_1	0.100869565217391	-0.766580831088713	1.69150472687282	0.650583531194749
13	60004934	60187102	HAP_2	0.492173913043478	0.214708304298924	0.381503958932422	0.573799304621112
13	60004934	60187102	HAP_3	0.0773913043478261	-1.82212838952727	2.20329189216815	0.408586508920246
13	60004934	60187102	HAP_4	0.0930434782608696	-1.23289439525814	1.8969177089963	0.515992567699074
13	60004934	60187102	HAP_5	0.0973913043478261	0.852123070479769	2.18767536202066	0.697045915452698
13	60061931	60223829	HAP_1	0.0773913043478261	-1.82212838952727	2.20329189216815	0.408586508920246
13	60061931	60223829	HAP_2	0.0973913043478261	0.852123070479769	2.18767536202066	0.697045915452698
13	60061931	60223829	HAP_3	0.102608695652174	-0.766580831088713	1.69150472687282	0.650583531194749
13	60061931	60223829	HAP_4	0.49304347826087	0.214708304298924	0.381503958932422	0.573799304621112
13	60061931	60223829	HAP_5	0.0930434782608696	-1.23289439525814	1.8969177089963	0.515992567699074
13	60101655	60277031	HAP_1	0.493913043478261	0.203628313049878	0.380547022358128	0.592796721972061
13	60101655	60277031	HAP_2	0.0973913043478261	0.852123070479769	2.18767536202066	0.697045915452698
13	60101655	60277031	HAP_3	0.0991304347826087	-1.09914372073414	1.89248197939559	0.561611572460058
13	60101655	60277031	HAP_4	0.104347826086957	-1.28332601764947	1.69941929260678	0.450471966527053
13	60101655	60277031	HAP_5	0.0773913043478261	-1.82212838952727	2.20329189216815	0.408586508920246
13	60163138	60328113	HAP_1	0.0973913043478261	0.852123070479769	2.18767536202066	0.697045915452698
13	60163138	60328113	HAP_2	0.496521739130435	0.186621385947189	0.379668091297566	0.6232377238
13	60163138	60328113	HAP_3	0.0773913043478261	-1.82212838952727	2.20329189216815	0.408586508920246
13	60163138	60328113	HAP_4	0.0982608695652174	-1.09914372073414	1.89248197939559	0.561611572460058
13	60163138	60328113	HAP_5	0.104347826086957	-1.28332601764947	1.69941929260678	0.450471966527053
13	60215399	60388227	HAP_1	0.0982608695652174	-1.09914372073414	1.89248197939559	0.561611572460058
13	60215399	60388227	HAP_2	0.496521739130435	0.186621385947189	0.379668091297566	0.6232377238
13	60215399	60388227	HAP_3	0.104347826086957	-1.28332601764947	1.69941929260678	0.450471966527053
13	60263194	60458456	HAP_1	0.0921739130434783	-1.87365491889865	2.17900792773265	0.39022953186778
13	60263194	60458456	HAP_2	0.0982608695652174	-1.09914372073414	1.89248197939559	0.561611572460058
13	60263194	60458456	HAP_3	0.496521739130435	0.186621385947189	0.379668091297566	0.6232377238
13	60308788	60517958	HAP_1	0.496521739130435	0.186621385947189	0.379668091297566	0.6232377238
13	60308788	60517958	HAP_2	0.091304347826087	-1.87365491889865	2.17900792773265	0.39022953186778
13	60308788	60517958	HAP_3	0.0991304347826087	-1.09914372073414	1.89248197939559	0.561611572460058
13	60372660	60599978	HAP_1	0.1	-1.09914372073414	1.89248197939559	0.561611572460058
13	60372660	60599978	HAP_2	0.0904347826086957	-1.87365491889865	2.17900792773265	0.39022953186778
13	60372660	60599978	HAP_3	0.498260869565217	0.120905303453275	0.377241171456506	0.748709449911492
13	60431498	60674269	HAP_1	0.1	-1.09914372073414	1.89248197939559	0.561611572460058
13	60431498	60674269	HAP_2	0.537391304347826	-0.158899641857502	0.358050430005278	0.657364338937476
13	60431498	60674269	HAP_3	0.091304347826087	-1.23289439525814	1.8969177089963	0.515992567699074
13	60495584	60767796	HAP_1	0.091304347826087	-1.23289439525814	1.8969177089963	0.515992567699074
13	60495584	60767796	HAP_2	0.102608695652174	-1.09914372073414	1.89248197939559	0.561611572460058
13	60495584	60767796	HAP_3	0.538260869565217	-0.158899641857502	0.358050430005278	0.657364338937476
13	60584217	60845757	HAP_1	0.091304347826087	-1.23289439525814	1.8969177089963	0.515992567699074
13	60584217	60845757	HAP_2	0.538260869565217	-0.158899641857502	0.358050430005278	0.657364338937476
13	60584217	60845757	HAP_3	0.102608695652174	-1.09914372073414	1.89248197939559	0.561611572460058
13	60647332	60903187	HAP_1	0.091304347826087	-1.23289439525814	1.8969177089963	0.515992567699074
13	60647332	60903187	HAP_2	0.538260869565217	-0.158899641857502	0.358050430005278	0.657364338937476
13	60647332	60903187	HAP_3	0.103478260869565	-1.09914372073414	1.89248197939559	0.561611572460058
13	60752933	60970498	HAP_1	0.126086956521739	-1.09914372073414	1.89248197939559	0.561611572460058
13	60752933	60970498	HAP_2	0.573913043478261	-0.183263930467818	0.342001686075916	0.592269523646209
13	60752933	60970498	HAP_3	0.091304347826087	-1.23289439525814	1.8969177089963	0.515992567699074
13	60811075	61019772	HAP_1	0.573913043478261	-0.183263930467818	0.342001686075916	0.592269523646209
13	60811075	61019772	HAP_2	0.091304347826087	-1.23289439525814	1.8969177089963	0.515992567699074
13	60811075	61019772	HAP_3	0.102608695652174	-1.09914372073414	1.89248197939559	0.561611572460058
13	60886179	61065713	HAP_1	0.574782608695652	-0.186546698140123	0.341438688958205	0.585038839455055
13	60886179	61065713	HAP_2	0.091304347826087	-1.23289439525814	1.8969177089963	0.515992567699074
13	60886179	61065713	HAP_3	0.102608695652174	-1.09914372073414	1.89248197939559	0.561611572460058
13	60950741	61113310	HAP_1	0.541739130434783	-0.157052139706378	0.355521642166132	0.658839122296313
13	60950741	61113310	HAP_2	0.173913043478261	0.158029358144558	1.06248980771	0.881816142315771
13	61001207	61166896	HAP_1	0.542608695652174	-0.146456548175867	0.354929433569927	0.680030922031783
13	61001207	61166896	HAP_2	0.180869565217391	-0.0474960876967554	1.02616531148053	0.963099516250897
13	61043323	61224312	HAP_1	0.138260869565217	-0.820584592477248	1.55191732937951	0.597183927662091
13	61043323	61224312	HAP_2	0.542608695652174	-0.146456548175867	0.354929433569927	0.680030922031783
13	61094439	61286945	HAP_1	0.544347826086957	-0.16202524674394	0.355742884840952	0.648957096309763
13	61094439	61286945	HAP_2	0.141739130434783	-0.820584592477248	1.55191732937951	0.597183927662091
13	61142588	61353318	HAP_1	0.711304347826087	-0.104042209389446	0.326860981503077	0.750370159400478
13	61142588	61353318	HAP_2	0.165217391304348	-0.308832590377731	1.211401865954	0.798864108061803
13	61202051	61426364	HAP_1	0.223478260869565	0.594228695358062	0.781899143134994	0.447584472050808
13	61202051	61426364	HAP_2	0.672173913043478	-0.0732758270953801	0.3302534146583	0.824489787677743
13	61267647	61503783	HAP_1	0.100869565217391	-1.23289439525814	1.8969177089963	0.515992567699074
13	61267647	61503783	HAP_2	0.634782608695652	-0.218689955250174	0.332326719193894	0.510770902917426
13	61328480	61555152	HAP_1	0.100869565217391	-1.23289439525814	1.8969177089963	0.515992567699074
13	61328480	61555152	HAP_2	0.537391304347826	-0.0618338828750552	0.35963051991516	0.863548754742174
13	61399092	61630313	HAP_1	0.0930434782608696	-1.23289439525814	1.8969177089963	0.515992567699074
13	61399092	61630313	HAP_2	0.536521739130435	-0.0618338828750552	0.35963051991516	0.863548754742174
13	61471558	61716776	HAP_1	0.125217391304348	0.652156317852683	1.68819689771366	0.699418137703766
13	61471558	61716776	HAP_2	0.558260869565217	-0.273176052333228	0.348245611655107	0.433115408414406
13	61471558	61716776	HAP_3	0.181739130434783	0.435654282716245	0.796946546821157	0.58483320103904
13	61534690	61868128	HAP_1	0.12695652173913	0.652156317852683	1.68819689771366	0.699418137703766
13	61534690	61868128	HAP_2	0.48695652173913	-0.523670066217399	0.381030172710625	0.169879827613491
13	61534690	61868128	HAP_3	0.286086956521739	-0.121744249282253	0.566895597716098	0.830035437460066
13	61595478	61928326	HAP_1	0.487826086956522	-0.518441660758903	0.382346027747158	0.175660004034947
13	61595478	61928326	HAP_2	0.285217391304348	-0.250280685017228	0.588480569549374	0.670780919039203
13	61595478	61928326	HAP_3	0.12695652173913	-0.20400584757864	1.71860208410304	0.905551865905293
13	61686658	61990674	HAP_1	0.486086956521739	-0.506681583826786	0.3836059640051	0.187092740392357
13	61686658	61990674	HAP_2	0.0973913043478261	-2.26022112818076	2.19308923305679	0.303166759355419
13	61686658	61990674	HAP_3	0.0921739130434783	-1.23289439525814	1.8969177089963	0.515992567699074
13	61804925	62044822	HAP_1	0.485217391304348	-0.482985657376064	0.384494652296016	0.209580971635728
13	61804925	62044822	HAP_2	0.0921739130434783	-1.23289439525814	1.8969177089963	0.515992567699074
13	61908983	62143875	HAP_1	0.486086956521739	-0.508156134008634	0.383297569650902	0.185461668641661
13	61908983	62143875	HAP_2	0.0921739130434783	-1.23289439525814	1.8969177089963	0.515992567699074
13	61967299	62218337	HAP_1	0.0921739130434783	-1.23289439525814	1.8969177089963	0.515992567699074
13	61967299	62218337	HAP_2	0.487826086956522	-0.520108587162681	0.382121168602636	0.174024725127068
13	62033803	62299927	HAP_1	0.0921739130434783	-1.23289439525814	1.8969177089963	0.515992567699074
13	62033803	62299927	HAP_2	0.485217391304348	-0.578238623304596	0.384364003487084	0.133039214246287
13	62111069	62335715	HAP_1	0.0921739130434783	-1.23289439525814	1.8969177089963	0.515992567699074
13	62111069	62335715	HAP_2	0.485217391304348	-0.578238623304596	0.384364003487084	0.133039214246287
13	62187073	62381383	HAP_1	0.138260869565217	-0.93345520821219	1.35489337503288	0.491138394626117
13	62187073	62381383	HAP_2	0.484347826086957	-0.563561702181388	0.385378177371137	0.144201497205813
13	62187073	62381383	HAP_3	0.0860869565217391	-1.23289439525814	1.8969177089963	0.515992567699074
13	62187073	62381383	HAP_4	0.1	-1.10214475280448	2.18025378474436	0.613397371663649
13	62280142	62428518	HAP_1	0.483478260869565	-0.574075308163989	0.386540997607753	0.138062074478158
13	62280142	62428518	HAP_2	0.138260869565217	-0.762071470174529	1.27406524478144	0.549986395516399
13	62280142	62428518	HAP_3	0.0860869565217391	-1.23289439525814	1.8969177089963	0.515992567699074
13	62280142	62428518	HAP_4	0.0991304347826087	-1.46135871283626	1.89581209185416	0.441128550919693
13	62321564	62547564	HAP_1	0.0991304347826087	-1.46135871283626	1.89581209185416	0.441128550919693
13	62321564	62547564	HAP_2	0.483478260869565	-0.574075308163989	0.386540997607753	0.138062074478158
13	62321564	62547564	HAP_3	0.137391304347826	-0.762071470174529	1.27406524478144	0.549986395516399
13	62368403	62611348	HAP_1	0.544347826086957	-0.956941528171274	0.356093464189103	0.00741586121885764
13	62368403	62611348	HAP_2	0.136521739130435	-0.762071470174529	1.27406524478144	0.549986395516399
13	62409962	62667387	HAP_1	0.550434782608696	-0.0498213619987309	0.356912353431047	0.889034025229082
13	62409962	62667387	HAP_2	0.164347826086957	0.00227613835829085	0.916039102008385	0.998018331218132
13	62473087	62722935	HAP_1	0.508695652173913	-0.526704625307494	0.373201159852586	0.158704924659518
13	62473087	62722935	HAP_2	0.164347826086957	0.00227613835829085	0.916039102008385	0.998018331218132
13	62594861	62786914	HAP_1	0.507826086956522	-0.471250249521282	0.373044324138717	0.20702122836565
13	62594861	62786914	HAP_2	0.184347826086957	0.00227613835829085	0.916039102008385	0.998018331218132
13	62647638	62843669	HAP_1	0.507826086956522	-0.471250249521282	0.373044324138717	0.20702122836565
13	62647638	62843669	HAP_2	0.166086956521739	0.00227613835829085	0.916039102008385	0.998018331218132
13	62715364	62880741	HAP_1	0.508695652173913	-0.471250249521282	0.373044324138717	0.20702122836565
13	62715364	62880741	HAP_2	0.16695652173913	0.00227613835829085	0.916039102008385	0.998018331218132
13	62769133	63027725	HAP_1	0.166086956521739	0.00227613835829085	0.916039102008385	0.998018331218132
13	62769133	63027725	HAP_2	0.538260869565217	-0.427704728423918	0.359650823787283	0.234854462217089
13	62809384	63139588	HAP_1	0.10695652173913	-1.59361053698387	1.44178756141642	0.269501745317771
13	62809384	63139588	HAP_2	0.538260869565217	-0.427704728423918	0.359650823787283	0.234854462217089
13	62874655	63261190	HAP_1	0.539130434782609	-0.43029475832662	0.36043133465018	0.233047040091287
13	62874655	63261190	HAP_2	0.106086956521739	-1.59361053698387	1.44178756141642	0.269501745317771
13	62957243	63328898	HAP_1	0.110434782608696	-1.30415769811337	2.19149291818267	0.552016081915935
13	62957243	63328898	HAP_2	0.106086956521739	-1.59361053698387	1.44178756141642	0.269501745317771
13	62957243	63328898	HAP_3	0.54	-0.400431906489797	0.360563155515678	0.267226873730518
13	63113668	63438088	HAP_1	0.110434782608696	-1.30415769811337	2.19149291818267	0.552016081915935
13	63113668	63438088	HAP_2	0.106086956521739	-1.59361053698387	1.44178756141642	0.269501745317771
13	63113668	63438088	HAP_3	0.54	-0.400431906489797	0.360563155515678	0.267226873730518
13	63220323	63524222	HAP_1	0.659130434782609	-0.274007895852283	0.333158479313072	0.411166732641673
13	63220323	63524222	HAP_2	0.10695652173913	-1.59361053698387	1.44178756141642	0.269501745317771
13	63220323	63524222	HAP_3	0.0730434782608696	-0.559487213478538	2.20673914350487	0.799946977704636
13	63304237	63622862	HAP_1	0.670434782608696	-0.324753633153752	0.330527696431329	0.326261211484209
13	63304237	63622862	HAP_2	0.106086956521739	-1.59361053698387	1.44178756141642	0.269501745317771
13	63396265	63698027	HAP_1	0.105217391304348	-1.59361053698387	1.44178756141642	0.269501745317771
13	63396265	63698027	HAP_2	0.638260869565217	-0.145321527620036	0.33511920866341	0.664715345408473
13	63482316	63821723	HAP_1	0.637391304347826	-0.169807583840924	0.335252215902949	0.612699444153808
13	63482316	63821723	HAP_2	0.105217391304348	-1.59361053698387	1.44178756141642	0.269501745317771
13	63583232	63920795	HAP_1	0.0765217391304348	-0.122394763628658	1.89906276702313	0.948634765508375
13	63583232	63920795	HAP_2	0.478260869565217	0.0118982475760807	0.381413432140466	0.975124986258387
13	63583232	63920795	HAP_3	0.158260869565217	0.700286274618499	1.02310721141736	0.493960535879374
13	63681942	64011135	HAP_1	0.470434782608696	0.0613449973437744	0.384203871351164	0.87320011255574
13	63681942	64011135	HAP_2	0.156521739130435	0.149730261005557	1.06444268549183	0.888184678191374
13	63782443	64187069	HAP_1	0.46695652173913	0.0823750615948722	0.38492657484937	0.830623106280028
13	63782443	64187069	HAP_2	0.156521739130435	0.149730261005557	1.06444268549183	0.888184678191374
13	63897970	64277512	HAP_1	0.623478260869565	-0.14972508191222	0.33807734441704	0.658028535109185
13	63897970	64277512	HAP_2	0.0704347826086957	-2.46828372086799	2.19149194868135	0.260518039584985
13	63897970	64277512	HAP_3	0.0895652173913044	-2.11657542230035	2.18298587435216	0.332673886487828
13	63966097	64415380	HAP_1	0.0695652173913043	-2.46828372086799	2.19149194868135	0.260518039584985
13	63966097	64415380	HAP_2	0.62	-0.180338093655732	0.337927276657526	0.593788147039933
13	64119834	64534119	HAP_1	0.0704347826086957	-2.46828372086799	2.19149194868135	0.260518039584985
13	64119834	64534119	HAP_2	0.614782608695652	-0.232375498605341	0.338814245642853	0.493090995563067
13	64232510	64591727	HAP_1	0.071304347826087	-2.46828372086799	2.19149194868135	0.260518039584985
13	64232510	64591727	HAP_2	0.559130434782609	-0.140720626497467	0.349890709441403	0.687701149271967
13	64391031	64694417	HAP_1	0.562608695652174	-0.166531110806878	0.349958944419472	0.634359757060981
13	64391031	64694417	HAP_2	0.0678260869565217	-1.89908869599805	2.19402676463502	0.387094116155638
13	64502108	64761371	HAP_1	0.068695652173913	-1.89908869599805	2.19402676463502	0.387094116155638
13	64502108	64761371	HAP_2	0.567826086956522	-0.172225837870911	0.348954936308872	0.621818595748633
13	64565562	64842161	HAP_1	0.0652173913043478	-1.89908869599805	2.19402676463502	0.387094116155638
13	64565562	64842161	HAP_2	0.57304347826087	-0.0404781437253794	0.346809006338652	0.907126843924801
13	64565562	64842161	HAP_3	0.0869565217391304	-2.11657542230035	2.18298587435216	0.332673886487828
13	64660726	64936577	HAP_1	0.0652173913043478	-1.89908869599805	2.19402676463502	0.387094116155638
13	64660726	64936577	HAP_2	0.100869565217391	1.05185211846079	1.34616134443895	0.434913054729472
13	64660726	64936577	HAP_3	0.120869565217391	-2.63953144720941	1.71296672252109	0.123900981230239
13	64660726	64936577	HAP_4	0.450434782608696	0.151774420102558	0.408513494165414	0.710383932560797
13	64660726	64936577	HAP_5	0.0869565217391304	-2.11657542230035	2.18298587435216	0.332673886487828
13	64739653	65042307	HAP_1	0.0869565217391304	-2.11657542230035	2.18298587435216	0.332673886487828
13	64739653	65042307	HAP_2	0.0652173913043478	-1.89908869599805	2.19402676463502	0.387094116155638
13	64739653	65042307	HAP_3	0.120869565217391	-2.63953144720941	1.71296672252109	0.123900981230239
13	64739653	65042307	HAP_4	0.0878260869565217	1.4988548393059	1.54921072138676	0.333712408022183
13	64739653	65042307	HAP_5	0.456521739130435	0.253858504624511	0.403348577099436	0.529357723537552
13	64826506	65137377	HAP_1	0.0869565217391304	1.4988548393059	1.54921072138676	0.333712408022183
13	64826506	65137377	HAP_2	0.453913043478261	0.108323582418747	0.407389680675625	0.790416261167122
13	64826506	65137377	HAP_3	0.091304347826087	-1.23759290502373	1.70169057880398	0.467361835116557
13	64898171	65279302	HAP_1	0.0721739130434783	1.89503117076913	1.69478727377751	0.263979459506942
13	64898171	65279302	HAP_2	0.541739130434783	0.552681809690012	0.36550639558134	0.131070801587475
13	64898171	65279302	HAP_3	0.0982608695652174	-1.31110536150274	1.55351427500764	0.399050323132897
13	65025391	65334399	HAP_1	0.0721739130434783	1.89503117076913	1.69478727377751	0.263979459506942
13	65025391	65334399	HAP_2	0.574782608695652	0.495583046476854	0.355183648924972	0.163480474960635
13	65025391	65334399	HAP_3	0.0895652173913044	-1.8451883363884	1.90130169841938	0.332221349702975
13	65119734	65405665	HAP_1	0.08	2.51891273469209	1.43295664205946	0.0793185934855309
13	65119734	65405665	HAP_2	0.576521739130435	0.474704933820222	0.354923573545845	0.181605417107464
13	65119734	65405665	HAP_3	0.088695652173913	-1.8451883363884	1.90130169841938	0.332221349702975
13	65250920	65491197	HAP_1	0.0869565217391304	-1.8451883363884	1.90130169841938	0.332221349702975
13	65250920	65491197	HAP_2	0.578260869565217	0.461597146572466	0.354490084742527	0.193400565571761
13	65250920	65491197	HAP_3	0.08	2.51891273469209	1.43295664205946	0.0793185934855309
13	65323763	65574481	HAP_1	0.120869565217391	-2.11505546711873	1.3465757344328	0.116817061326953
13	65323763	65574481	HAP_2	0.0643478260869565	-0.330338166745658	2.19623101221028	0.880494020033197
13	65323763	65574481	HAP_3	0.578260869565217	0.461597146572466	0.354490084742527	0.193400565571761
13	65323763	65574481	HAP_4	0.08	2.51891273469209	1.43295664205946	0.0793185934855309
13	65369128	65683906	HAP_1	0.112173913043478	-2.03478561409248	1.43891813917041	0.157883924661464
13	65369128	65683906	HAP_2	0.125217391304348	-0.860043891355871	1.7021945395168	0.613577169959888
13	65369128	65683906	HAP_3	0.58	0.456292599184854	0.353575449928119	0.197404366948455
13	65369128	65683906	HAP_4	0.0791304347826087	2.51891273469209	1.43295664205946	0.0793185934855309
13	65476204	65751601	HAP_1	0.720869565217391	0.308102062343327	0.320115161883778	0.336226203758102
13	65476204	65751601	HAP_2	0.191304347826087	-0.186292392697347	0.864457070235002	0.829453989373107
13	65538388	65837788	HAP_1	0.0982608695652174	0.351918433441828	2.20196738304318	0.873080289304734
13	65538388	65837788	HAP_2	0.617391304347826	-0.018684936133906	0.335619013121267	0.95562205056373
13	65538388	65837788	HAP_3	0.191304347826087	-0.186292392697347	0.864457070235002	0.829453989373107
13	65656937	65931467	HAP_1	0.0765217391304348	-1.8451883363884	1.90130169841938	0.332221349702975
13	65656937	65931467	HAP_2	0.100869565217391	-0.421540234432618	1.35104826389349	0.755148832977316
13	65656937	65931467	HAP_3	0.0982608695652174	0.351918433441828	2.20196738304318	0.873080289304734
13	65656937	65931467	HAP_4	0.597391304347826	0.0556014226529278	0.34333145211773	0.871405970753748
13	65734511	66064084	HAP_1	0.0765217391304348	-1.8451883363884	1.90130169841938	0.332221349702975
13	65734511	66064084	HAP_2	0.100869565217391	-0.421540234432618	1.35104826389349	0.755148832977316
13	65734511	66064084	HAP_3	0.0982608695652174	0.351918433441828	2.20196738304318	0.873080289304734
13	65734511	66064084	HAP_4	0.597391304347826	0.0556014226529278	0.34333145211773	0.871405970753748
13	65815078	66160071	HAP_1	0.0765217391304348	-1.8451883363884	1.90130169841938	0.332221349702975
13	65815078	66160071	HAP_2	0.131304347826087	0.129898193447862	1.1111794968182	0.906980126771987
13	65815078	66160071	HAP_3	0.683478260869565	0.43709911776492	0.323835601427256	0.17763760149563
13	65898594	66236563	HAP_1	0.684347826086957	0.43709911776492	0.323835601427256	0.17763760149563
13	65898594	66236563	HAP_2	0.132173913043478	0.129898193447862	1.1111794968182	0.906980126771987
13	65898594	66236563	HAP_3	0.0765217391304348	-1.8451883363884	1.90130169841938	0.332221349702975
13	66029165	66326221	HAP_1	0.135652173913043	0.129898193447862	1.1111794968182	0.906980126771987
13	66029165	66326221	HAP_2	0.646086956521739	0.554477883060801	0.332075070663411	0.0955283492446039
13	66029165	66326221	HAP_3	0.0765217391304348	-1.8451883363884	1.90130169841938	0.332221349702975
13	66123417	66407606	HAP_1	0.62695652173913	0.631601118168896	0.338085398920332	0.0622584582724353
13	66123417	66407606	HAP_2	0.198260869565217	-0.59868990227972	0.808970476222658	0.459570219779641
13	66207371	66467166	HAP_1	0.10695652173913	-4.46812382161703	2.35540077244284	0.0583443450387147
13	66207371	66467166	HAP_2	0.521739130434783	0.746164176299476	0.368812267615753	0.0435301070155442
13	66207371	66467166	HAP_3	0.201739130434783	-0.670012443389623	0.791388573644979	0.397562354266476
13	66303937	66523938	HAP_1	0.118260869565217	-3.89108287163081	1.79168799938889	0.0302926774236497
13	66303937	66523938	HAP_2	0.521739130434783	0.736375287538715	0.369352302123075	0.046668409042875
13	66303937	66523938	HAP_3	0.126086956521739	0.41878330296064	1.27678857098902	0.743035803941643
13	66303937	66523938	HAP_4	0.0765217391304348	-1.8451883363884	1.90130169841938	0.332221349702975
13	66381941	66601440	HAP_1	0.521739130434783	0.736375287538715	0.369352302123075	0.046668409042875
13	66381941	66601440	HAP_2	0.126086956521739	0.41878330296064	1.27678857098902	0.743035803941643
13	66381941	66601440	HAP_3	0.0765217391304348	-1.8451883363884	1.90130169841938	0.332221349702975
13	66459525	66663812	HAP_1	0.509565217391304	0.659294718305293	0.373809117643436	0.0783223853104331
13	66459525	66663812	HAP_2	0.126086956521739	0.41878330296064	1.27678857098902	0.743035803941643
13	66459525	66663812	HAP_3	0.0904347826086957	-1.8451883363884	1.90130169841938	0.332221349702975
13	66504857	66723818	HAP_1	0.100869565217391	-1.8451883363884	1.90130169841938	0.332221349702975
13	66504857	66723818	HAP_2	0.50695652173913	0.674639576586898	0.374469901161172	0.0721464564327776
13	66504857	66723818	HAP_3	0.124347826086957	0.676969994157804	1.34813763313227	0.615757293052609
13	66562692	66771041	HAP_1	0.124347826086957	0.676969994157804	1.34813763313227	0.615757293052609
13	66562692	66771041	HAP_2	0.100869565217391	-1.8451883363884	1.90130169841938	0.332221349702975
13	66562692	66771041	HAP_3	0.506086956521739	0.674639576586898	0.374469901161172	0.0721464564327776
13	66638606	66815067	HAP_1	0.50695652173913	0.659293765883968	0.373713446901478	0.0782467073506582
13	66638606	66815067	HAP_2	0.132173913043478	0.239399666206771	1.150339353376	0.835216749259581
13	66638606	66815067	HAP_3	0.154782608695652	0.909233558640254	0.949456311938169	0.338658102645881
13	66706791	66887135	HAP_1	0.134782608695652	0.239399666206771	1.150339353376	0.835216749259581
13	66706791	66887135	HAP_2	0.154782608695652	0.909233558640254	0.949456311938169	0.338658102645881
13	66706791	66887135	HAP_3	0.506086956521739	0.939299130862258	0.37253275307243	0.0119647465958371
13	66759061	66955640	HAP_1	0.091304347826087	-1.8451883363884	1.90130169841938	0.332221349702975
13	66759061	66955640	HAP_2	0.508695652173913	0.908365828217111	0.358565311391161	0.0115690397423143
13	66759061	66955640	HAP_3	0.133913043478261	0.239399666206771	1.150339353376	0.835216749259581
13	66805836	67020567	HAP_1	0.463478260869565	0.259681702563496	0.3877286061658	0.503291475061066
13	66805836	67020567	HAP_2	0.091304347826087	-1.8451883363884	1.90130169841938	0.332221349702975
13	66805836	67020567	HAP_3	0.101739130434783	-0.476188663958098	1.34579656830034	0.723595948783207
13	66854726	67048472	HAP_1	0.44695652173913	0.2191523613804	0.39950837106217	0.583528637784115
13	66854726	67048472	HAP_2	0.0930434782608696	-1.8451883363884	1.90130169841938	0.332221349702975
13	66854726	67048472	HAP_3	0.11304347826087	-0.186063297161592	1.15205396130955	0.871753154882925
13	66923915	67108929	HAP_1	0.44695652173913	0.2191523613804	0.39950837106217	0.583528637784115
13	66923915	67108929	HAP_2	0.0930434782608696	-1.8451883363884	1.90130169841938	0.332221349702975
13	66923915	67108929	HAP_3	0.0721739130434783	2.03627033005646	1.89685393810967	0.283508108087205
13	66923915	67108929	HAP_4	0.11304347826087	-0.186063297161592	1.15205396130955	0.871753154882925
13	67003397	67166279	HAP_1	0.112173913043478	-0.186063297161592	1.15205396130955	0.871753154882925
13	67003397	67166279	HAP_2	0.43304347826087	-0.00902320763456482	0.421551379823366	0.98293037088246
13	67003397	67166279	HAP_3	0.0869565217391304	-1.8451883363884	1.90130169841938	0.332221349702975
13	67040849	67197012	HAP_1	0.112173913043478	-0.186063297161592	1.15205396130955	0.871753154882925
13	67040849	67197012	HAP_2	0.154782608695652	0.66838496199565	0.923994980900012	0.469757065678525
13	67040849	67197012	HAP_3	0.436521739130435	-0.0853958191466663	0.41668111950869	0.837690974195994
13	67088069	67274499	HAP_1	0.112173913043478	-0.186063297161592	1.15205396130955	0.871753154882925
13	67088069	67274499	HAP_2	0.091304347826087	-1.8451883363884	1.90130169841938	0.332221349702975
13	67088069	67274499	HAP_3	0.433913043478261	-0.0319703112809022	0.420656615741525	0.939445372241657
13	67154239	67386966	HAP_1	0.0904347826086957	-1.60747678522868	2.18895013257821	0.463035812852515
13	67154239	67386966	HAP_2	0.113913043478261	-0.133324181126984	1.10769970385814	0.904239959547656
13	67154239	67386966	HAP_3	0.433913043478261	-0.0319703112809022	0.420656615741525	0.939445372241657
13	67188181	67477622	HAP_1	0.0904347826086957	-1.60747678522868	2.18895013257821	0.463035812852515
13	67188181	67477622	HAP_2	0.113913043478261	-0.133324181126984	1.10769970385814	0.904239959547656
13	67188181	67477622	HAP_3	0.480869565217391	-0.177753478781113	0.394633338920631	0.652576347576546
13	67242207	67524025	HAP_1	0.0904347826086957	-1.60747678522868	2.18895013257821	0.463035812852515
13	67242207	67524025	HAP_2	0.112173913043478	-0.133324181126984	1.10769970385814	0.904239959547656
13	67242207	67524025	HAP_3	0.480869565217391	-0.177753478781113	0.394633338920631	0.652576347576546
13	67343602	67564697	HAP_1	0.091304347826087	-1.8451883363884	1.90130169841938	0.332221349702975
13	67343602	67564697	HAP_2	0.11304347826087	-0.133324181126984	1.10769970385814	0.904239959547656
13	67343602	67564697	HAP_3	0.480869565217391	-0.177753478781113	0.394633338920631	0.652576347576546
13	67453242	67622205	HAP_1	0.479130434782609	-0.145848209229756	0.398292517379841	0.714365843982296
13	67453242	67622205	HAP_2	0.11304347826087	-0.133324181126984	1.10769970385814	0.904239959547656
13	67453242	67622205	HAP_3	0.091304347826087	-1.8451883363884	1.90130169841938	0.332221349702975
13	67516249	67694492	HAP_1	0.101739130434783	-1.8451883363884	1.90130169841938	0.332221349702975
13	67516249	67694492	HAP_2	0.543478260869565	0.00357334027711371	0.375537943938672	0.992411414086248
13	67516249	67694492	HAP_3	0.11304347826087	-0.133324181126984	1.10769970385814	0.904239959547656
13	67543830	67716266	HAP_1	0.11304347826087	-0.133324181126984	1.10769970385814	0.904239959547656
13	67543830	67716266	HAP_2	0.101739130434783	-1.8451883363884	1.90130169841938	0.332221349702975
13	67543830	67716266	HAP_3	0.543478260869565	0.00357334027711371	0.375537943938672	0.992411414086248
13	67594711	67773330	HAP_1	0.481739130434783	-0.144244911871388	0.39758632162554	0.716889578614545
13	67594711	67773330	HAP_2	0.17304347826087	0.210278294524701	0.735059833138829	0.774930206917032
13	67594711	67773330	HAP_3	0.1	-1.8451883363884	1.90130169841938	0.332221349702975
13	67680801	67796869	HAP_1	0.227826086956522	-0.0468067065577253	0.645026838792544	0.942177684661496
13	67680801	67796869	HAP_2	0.104347826086957	-1.47490840115762	1.70271448292965	0.38674462355598
13	67680801	67796869	HAP_3	0.480869565217391	-0.11149384535214	0.398702668763154	0.779855388021608
13	67708995	67820794	HAP_1	0.480869565217391	-0.11149384535214	0.398702668763154	0.779855388021608
13	67708995	67820794	HAP_2	0.116521739130435	-1.37849882424619	1.56376534916061	0.37841038039725
13	67708995	67820794	HAP_3	0.190434782608696	-0.425942953756326	0.77622931045966	0.58340634260151
13	67746870	67860566	HAP_1	0.483478260869565	-0.114748564615178	0.397542783615654	0.772959817684382
13	67746870	67860566	HAP_2	0.36695652173913	-0.394027895488003	0.460709353379693	0.392769748003453
13	67789067	67900645	HAP_1	0.174782608695652	1.07695195968854	0.945237993333404	0.255044764692715
13	67789067	67900645	HAP_2	0.126086956521739	-0.193811679687012	0.994467900390142	0.845549629209966
13	67789067	67900645	HAP_3	0.484347826086957	-0.126436042139268	0.395829871800292	0.749526620021262
13	67810222	67957767	HAP_1	0.174782608695652	1.07695195968854	0.945237993333404	0.255044764692715
13	67810222	67957767	HAP_2	0.126086956521739	-0.193811679687012	0.994467900390142	0.845549629209966
13	67810222	67957767	HAP_3	0.483478260869565	-0.189037025586917	0.397754937724454	0.634786293680462
13	67844491	68028104	HAP_1	0.165217391304348	0.8822968883873	0.916759265916554	0.336258356866542
13	67844491	68028104	HAP_2	0.126086956521739	-0.193811679687012	0.994467900390142	0.845549629209966
13	67844491	68028104	HAP_3	0.482608695652174	-0.189037025586917	0.397754937724454	0.634786293680462
13	67887814	68074472	HAP_1	0.091304347826087	-1.8451883363884	1.90130169841938	0.332221349702975
13	67887814	68074472	HAP_2	0.483478260869565	-0.206011756421455	0.395691238105523	0.60282426806881
13	67887814	68074472	HAP_3	0.0695652173913043	0.469297178365138	1.5566003610866	0.763153504374
13	67933731	68115226	HAP_1	0.0556521739130435	0.698697325158299	1.90639689500813	0.714128829091775
13	67933731	68115226	HAP_2	0.0904347826086957	-1.8451883363884	1.90130169841938	0.332221349702975
13	67933731	68115226	HAP_3	0.474782608695652	-0.143633779231949	0.403173279782417	0.721780925128204
13	68013485	68166297	HAP_1	0.0547826086956522	0.698697325158299	1.90639689500813	0.714128829091775
13	68013485	68166297	HAP_2	0.0904347826086957	-1.8451883363884	1.90130169841938	0.332221349702975
13	68013485	68166297	HAP_3	0.472173913043478	-0.114967982541225	0.404018328223215	0.776085081649091
13	68068565	68229531	HAP_1	0.472173913043478	-0.114967982541225	0.404018328223215	0.776085081649091
13	68068565	68229531	HAP_2	0.0904347826086957	-1.8451883363884	1.90130169841938	0.332221349702975
13	68068565	68229531	HAP_3	0.0547826086956522	0.698697325158299	1.90639689500813	0.714128829091775
13	68098628	68279937	HAP_1	0.0982608695652174	-1.8451883363884	1.90130169841938	0.332221349702975
13	68098628	68279937	HAP_2	0.0547826086956522	0.698697325158299	1.90639689500813	0.714128829091775
13	68098628	68279937	HAP_3	0.0956521739130435	0.364870665298462	2.20483474432303	0.868620485351764
13	68098628	68279937	HAP_4	0.47304347826087	-0.114967982541225	0.404018328223215	0.776085081649091
13	68098628	68279937	HAP_5	0.123478260869565	-0.699262282314911	1.70421670444181	0.68173272529986
13	68148280	68383021	HAP_1	0.0556521739130435	0.698697325158299	1.90639689500813	0.714128829091775
13	68148280	68383021	HAP_2	0.463478260869565	-0.07249924271972	0.408270959170204	0.859119728651212
13	68148280	68383021	HAP_3	0.088695652173913	-1.89908869599805	2.19402676463502	0.387094116155638
13	68207684	68494171	HAP_1	0.0721739130434783	2.56080454133621	2.18574122355744	0.241855959084277
13	68207684	68494171	HAP_2	0.460869565217391	-0.0351126669915612	0.412238681745102	0.932152141582398
13	68207684	68494171	HAP_3	0.0556521739130435	0.698697325158299	1.90639689500813	0.714128829091775
13	68207684	68494171	HAP_4	0.0852173913043478	-1.89908869599805	2.19402676463502	0.387094116155638
13	68266172	68606313	HAP_1	0.0556521739130435	0.698697325158299	1.90639689500813	0.714128829091775
13	68266172	68606313	HAP_2	0.0773913043478261	-1.89908869599805	2.19402676463502	0.387094116155638
13	68266172	68606313	HAP_3	0.459130434782609	-0.0351126669915612	0.412238681745102	0.932152141582398
13	68331427	68700125	HAP_1	0.0773913043478261	-1.89908869599805	2.19402676463502	0.387094116155638
13	68331427	68700125	HAP_2	0.115652173913043	-0.473084557728257	1.3551372663056	0.727141595372343
13	68331427	68700125	HAP_3	0.455652173913043	0.0250963973183398	0.416376636410607	0.951959387106208
13	68331427	68700125	HAP_4	0.0573913043478261	0.698697325158299	1.90639689500813	0.714128829091775
13	68480984	68811167	HAP_1	0.0991304347826087	-1.47237176968593	1.70356042428651	0.387796843742532
13	68480984	68811167	HAP_2	0.0947826086956522	-0.211601198651181	1.44615473724722	0.883721335389214
13	68480984	68811167	HAP_3	0.465217391304348	0.0452940278830144	0.405209570941627	0.911038339333391
13	68480984	68811167	HAP_4	0.0808695652173913	0.163012124908696	2.20679814315913	0.941141572321752
13	68570035	68893419	HAP_1	0.0826086956521739	-1.64641033292419	1.89475150622436	0.385255218144793
13	68570035	68893419	HAP_2	0.0765217391304348	0.768428919314035	2.18665047776396	0.725406289972553
13	68570035	68893419	HAP_3	0.465217391304348	0.0452940278830144	0.405209570941627	0.911038339333391
13	68570035	68893419	HAP_4	0.0808695652173913	0.163012124908696	2.20679814315913	0.941141572321752
13	68674352	68948841	HAP_1	0.0808695652173913	0.163012124908696	2.20679814315913	0.941141572321752
13	68674352	68948841	HAP_2	0.0808695652173913	0.768428919314035	2.18665047776396	0.725406289972553
13	68674352	68948841	HAP_3	0.0765217391304348	-1.64641033292419	1.89475150622436	0.385255218144793
13	68674352	68948841	HAP_4	0.465217391304348	0.0452940278830144	0.405209570941627	0.911038339333391
13	68781051	69019407	HAP_1	0.08	0.768428919314035	2.18665047776396	0.725406289972553
13	68781051	69019407	HAP_2	0.0765217391304348	-1.64641033292419	1.89475150622436	0.385255218144793
13	68781051	69019407	HAP_3	0.0808695652173913	0.163012124908696	2.20679814315913	0.941141572321752
13	68781051	69019407	HAP_4	0.465217391304348	0.0452940278830144	0.405209570941627	0.911038339333391
13	68862096	69111058	HAP_1	0.0791304347826087	0.768428919314035	2.18665047776396	0.725406289972553
13	68862096	69111058	HAP_2	0.0643478260869565	-1.28550397998221	2.19283868326281	0.557957507968746
13	68862096	69111058	HAP_3	0.0808695652173913	0.163012124908696	2.20679814315913	0.941141572321752
13	68862096	69111058	HAP_4	0.466086956521739	0.0452940278830144	0.405209570941627	0.911038339333391
13	68928918	69187945	HAP_1	0.0808695652173913	0.163012124908696	2.20679814315913	0.941141572321752
13	68928918	69187945	HAP_2	0.0791304347826087	0.768428919314035	2.18665047776396	0.725406289972553
13	68928918	69187945	HAP_3	0.466086956521739	0.0190821823219931	0.403847272222136	0.962329976677428
13	68928918	69187945	HAP_4	0.0634782608695652	-1.28550397998221	2.19283868326281	0.557957507968746
13	68991843	69227660	HAP_1	0.0808695652173913	0.163012124908696	2.20679814315913	0.941141572321752
13	68991843	69227660	HAP_2	0.0634782608695652	-1.28550397998221	2.19283868326281	0.557957507968746
13	68991843	69227660	HAP_3	0.0791304347826087	0.768428919314035	2.18665047776396	0.725406289972553
13	68991843	69227660	HAP_4	0.465217391304348	0.0262932343596666	0.406502096769169	0.948450457959544
13	69083029	69283836	HAP_1	0.08	0.768428919314035	2.18665047776396	0.725406289972553
13	69083029	69283836	HAP_2	0.0808695652173913	0.163012124908696	2.20679814315913	0.941141572321752
13	69083029	69283836	HAP_3	0.480869565217391	0.0117438128779925	0.39693004584109	0.976407250946995
13	69083029	69283836	HAP_4	0.0634782608695652	-1.28550397998221	2.19283868326281	0.557957507968746
13	69180530	69366952	HAP_1	0.0939130434782609	0.180010920658502	1.549393301285	0.907550158529831
13	69180530	69366952	HAP_2	0.08	0.163012124908696	2.20679814315913	0.941141572321752
13	69180530	69366952	HAP_3	0.480869565217391	0.0117438128779925	0.39693004584109	0.976407250946995
13	69180530	69366952	HAP_4	0.08	0.768428919314035	2.18665047776396	0.725406289972553
13	69208809	69427829	HAP_1	0.0939130434782609	0.180010920658502	1.549393301285	0.907550158529831
13	69208809	69427829	HAP_2	0.0817391304347826	0.163012124908696	2.20679814315913	0.941141572321752
13	69208809	69427829	HAP_3	0.475652173913043	-0.0962109998587931	0.400517939862473	0.810250052514126
13	69265974	69471354	HAP_1	0.467826086956522	-0.0160534499248344	0.408114316524036	0.968636737476523
13	69265974	69471354	HAP_2	0.0634782608695652	-1.28550397998221	2.19283868326281	0.557957507968746
13	69265974	69471354	HAP_3	0.0817391304347826	0.163012124908696	2.20679814315913	0.941141572321752
13	69348741	69522118	HAP_1	0.467826086956522	-0.0160534499248344	0.408114316524036	0.968636737476523
13	69348741	69522118	HAP_2	0.0634782608695652	-1.28550397998221	2.19283868326281	0.557957507968746
13	69411286	69558368	HAP_1	0.0634782608695652	-1.28550397998221	2.19283868326281	0.557957507968746
13	69411286	69558368	HAP_2	0.0791304347826087	-0.851165807804135	2.20609029565968	0.699771941751085
13	69411286	69558368	HAP_3	0.091304347826087	-1.01672988262542	2.18070353183216	0.641224816678371
13	69411286	69558368	HAP_4	0.467826086956522	-0.0160534499248344	0.408114316524036	0.968636737476523
13	69462235	69627476	HAP_1	0.467826086956522	-0.0160534499248344	0.408114316524036	0.968636737476523
13	69462235	69627476	HAP_2	0.0634782608695652	-1.28550397998221	2.19283868326281	0.557957507968746
13	69462235	69627476	HAP_3	0.0904347826086957	-1.01672988262542	2.18070353183216	0.641224816678371
13	69503265	69722629	HAP_1	0.0904347826086957	-1.01672988262542	2.18070353183216	0.641224816678371
13	69503265	69722629	HAP_2	0.137391304347826	-0.468013557191714	1.2275449451816	0.703154559478541
13	69503265	69722629	HAP_3	0.468695652173913	-0.0160534499248344	0.408114316524036	0.968636737476523
13	69503265	69722629	HAP_4	0.0739130434782609	-1.18418907910981	1.91684685238351	0.53697081053705
13	69543769	69796152	HAP_1	0.0904347826086957	-1.01672988262542	2.18070353183216	0.641224816678371
13	69543769	69796152	HAP_2	0.142608695652174	-0.468013557191714	1.2275449451816	0.703154559478541
13	69543769	69796152	HAP_3	0.477391304347826	-0.0613162019755632	0.403808379930053	0.879363840598647
13	69543769	69796152	HAP_4	0.0817391304347826	-1.18418907910981	1.91684685238351	0.53697081053705
13	69590980	69847185	HAP_1	0.642608695652174	0.00246109156255599	0.337993141858242	0.994192851808162
13	69590980	69847185	HAP_2	0.0817391304347826	-1.18418907910981	1.91684685238351	0.53697081053705
13	69590980	69847185	HAP_3	0.0921739130434783	-1.01672988262542	2.18070353183216	0.641224816678371
13	69693675	69933635	HAP_1	0.0921739130434783	-1.01672988262542	2.18070353183216	0.641224816678371
13	69693675	69933635	HAP_2	0.161739130434783	-0.475340388750537	1.12035274149386	0.67152585269904
13	69693675	69933635	HAP_3	0.561739130434783	-0.141109631165816	0.357290461209772	0.693034255598615
13	69769405	70028606	HAP_1	0.088695652173913	-1.01672988262542	2.18070353183216	0.641224816678371
13	69769405	70028606	HAP_2	0.479130434782609	-0.0563893863150237	0.400944963743867	0.888203780929369
13	69769405	70028606	HAP_3	0.0747826086956522	-1.18418907910981	1.91684685238351	0.53697081053705
13	69826475	70065663	HAP_1	0.088695652173913	-1.01672988262542	2.18070353183216	0.641224816678371
13	69826475	70065663	HAP_2	0.48	-0.0563893863150237	0.400944963743867	0.888203780929369
13	69826475	70065663	HAP_3	0.137391304347826	-1.17454194726539	1.34644981989675	0.383403585034282
13	69894816	70079826	HAP_1	0.479130434782609	-0.0460778874398607	0.402640288913169	0.908930405158626
13	69894816	70079826	HAP_2	0.137391304347826	-1.17454194726539	1.34644981989675	0.383403585034282
13	69894816	70079826	HAP_3	0.088695652173913	-1.01672988262542	2.18070353183216	0.641224816678371
13	70000731	70113732	HAP_1	0.197391304347826	-0.548411100629828	0.906008702997208	0.545221067176543
13	70000731	70113732	HAP_2	0.0747826086956522	-0.851165807804135	2.20609029565968	0.699771941751085
13	70000731	70113732	HAP_3	0.487826086956522	-0.080407864703291	0.395774371918959	0.839078884211375
13	70000731	70113732	HAP_4	0.088695652173913	-1.01672988262542	2.18070353183216	0.641224816678371
13	70054521	70159657	HAP_1	0.088695652173913	-1.01672988262542	2.18070353183216	0.641224816678371
13	70054521	70159657	HAP_2	0.637391304347826	0.0418086815639762	0.336640036042462	0.901206058090163
13	70054521	70159657	HAP_3	0.0747826086956522	-0.851165807804135	2.20609029565968	0.699771941751085
13	70075156	70180372	HAP_1	0.0747826086956522	-0.851165807804135	2.20609029565968	0.699771941751085
13	70075156	70180372	HAP_2	0.088695652173913	-1.01672988262542	2.18070353183216	0.641224816678371
13	70075156	70180372	HAP_3	0.638260869565217	0.0418086815639762	0.336640036042462	0.901206058090163
13	70099668	70215757	HAP_1	0.21304347826087	0.561127080046664	0.963108653509038	0.560382314644382
13	70099668	70215757	HAP_2	0.52695652173913	0.375118856809917	0.376694436133277	0.319767454631161
13	70099668	70215757	HAP_3	0.088695652173913	-1.01672988262542	2.18070353183216	0.641224816678371
13	70151227	70272983	HAP_1	0.228695652173913	0.296867887729713	0.883500249931449	0.736986202636047
13	70151227	70272983	HAP_2	0.300869565217391	0.194036721898337	0.620889524705661	0.75476578358616
13	70151227	70272983	HAP_3	0.0747826086956522	-0.851165807804135	2.20609029565968	0.699771941751085
13	70151227	70272983	HAP_4	0.151304347826087	-1.00833395739283	1.2181871163677	0.408172934572615
13	70151227	70272983	HAP_5	0.088695652173913	-1.01672988262542	2.18070353183216	0.641224816678371
13	70176128	70333954	HAP_1	0.228695652173913	0.296867887729713	0.883500249931449	0.736986202636047
13	70176128	70333954	HAP_2	0.300869565217391	0.194036721898337	0.620889524705661	0.75476578358616
13	70176128	70333954	HAP_3	0.0739130434782609	-0.851165807804135	2.20609029565968	0.699771941751085
13	70176128	70333954	HAP_4	0.138260869565217	-1.17454194726539	1.34644981989675	0.383403585034282
13	70176128	70333954	HAP_5	0.088695652173913	-1.01672988262542	2.18070353183216	0.641224816678371
13	70206346	70381881	HAP_1	0.242608695652174	0.145951767516736	0.824211991837878	0.859509057018384
13	70206346	70381881	HAP_2	0.367826086956522	-0.112445946075626	0.483953108535562	0.816351662445191
13	70206346	70381881	HAP_3	0.0739130434782609	-0.851165807804135	2.20609029565968	0.699771941751085
13	70206346	70381881	HAP_4	0.0643478260869565	-1.28550397998221	2.19283868326281	0.557957507968746
13	70206346	70381881	HAP_5	0.088695652173913	-1.01672988262542	2.18070353183216	0.641224816678371
13	70254265	70454276	HAP_1	0.228695652173913	0.296867887729713	0.883500249931449	0.736986202636047
13	70254265	70454276	HAP_2	0.310434782608696	0.101204477430104	0.594238941866986	0.864828111264808
13	70254265	70454276	HAP_3	0.0947826086956522	1.42537534254686	1.69634816066757	0.401119341442705
13	70254265	70454276	HAP_4	0.0739130434782609	-0.851165807804135	2.20609029565968	0.699771941751085
13	70254265	70454276	HAP_5	0.0843478260869565	-1.01672988262542	2.18070353183216	0.641224816678371
13	70254265	70454276	HAP_6	0.0643478260869565	-1.28550397998221	2.19283868326281	0.557957507968746
13	70310659	70506441	HAP_1	0.228695652173913	0.296867887729713	0.883500249931449	0.736986202636047
13	70310659	70506441	HAP_2	0.274782608695652	-0.65545423184043	0.703402483112092	0.351822532568841
13	70310659	70506441	HAP_3	0.0643478260869565	-1.28550397998221	2.19283868326281	0.557957507968746
13	70310659	70506441	HAP_4	0.0843478260869565	-1.00456028884134	1.91273651798429	0.599654538432846
13	70310659	70506441	HAP_5	0.0843478260869565	-1.01672988262542	2.18070353183216	0.641224816678371
13	70359336	70554465	HAP_1	0.0843478260869565	-1.01672988262542	2.18070353183216	0.641224816678371
13	70359336	70554465	HAP_2	0.227826086956522	0.465555051013105	0.908050816674689	0.608364641225003
13	70359336	70554465	HAP_3	0.272173913043478	-0.65545423184043	0.703402483112092	0.351822532568841
13	70359336	70554465	HAP_4	0.0634782608695652	-1.28550397998221	2.19283868326281	0.557957507968746
13	70359336	70554465	HAP_5	0.0843478260869565	-1.00456028884134	1.91273651798429	0.599654538432846
13	70429926	70591602	HAP_1	0.0843478260869565	-1.01672988262542	2.18070353183216	0.641224816678371
13	70429926	70591602	HAP_2	0.225217391304348	0.703279798142404	0.962821094015588	0.465427710966796
13	70429926	70591602	HAP_3	0.0843478260869565	-1.00456028884134	1.91273651798429	0.599654538432846
13	70429926	70591602	HAP_4	0.0634782608695652	-1.28550397998221	2.19283868326281	0.557957507968746
13	70429926	70591602	HAP_5	0.274782608695652	-0.65545423184043	0.703402483112092	0.351822532568841
13	70489886	70660639	HAP_1	0.0973913043478261	1.02267419661439	1.56932892630112	0.514884744283881
13	70489886	70660639	HAP_2	0.0643478260869565	-1.28550397998221	2.19283868326281	0.557957507968746
13	70489886	70660639	HAP_3	0.275652173913043	-0.65545423184043	0.703402483112092	0.351822532568841
13	70489886	70660639	HAP_4	0.0852173913043478	-1.01672988262542	2.18070353183216	0.641224816678371
13	70489886	70660639	HAP_5	0.225217391304348	0.703279798142404	0.962821094015588	0.465427710966796
13	70534612	70711035	HAP_1	0.275652173913043	-0.65545423184043	0.703402483112092	0.351822532568841
13	70534612	70711035	HAP_2	0.0852173913043478	-1.01672988262542	2.18070353183216	0.641224816678371
13	70534612	70711035	HAP_3	0.0843478260869565	-1.00456028884134	1.91273651798429	0.599654538432846
13	70534612	70711035	HAP_4	0.226086956521739	0.703279798142404	0.962821094015588	0.465427710966796
13	70534612	70711035	HAP_5	0.0643478260869565	-1.28550397998221	2.19283868326281	0.557957507968746
13	70575324	70748991	HAP_1	0.275652173913043	-0.65545423184043	0.703402483112092	0.351822532568841
13	70575324	70748991	HAP_2	0.226086956521739	0.703279798142404	0.962821094015588	0.465427710966796
13	70575324	70748991	HAP_3	0.0852173913043478	-1.01672988262542	2.18070353183216	0.641224816678371
13	70575324	70748991	HAP_4	0.0643478260869565	-1.28550397998221	2.19283868326281	0.557957507968746
13	70575324	70748991	HAP_5	0.0860869565217391	-1.00456028884134	1.91273651798429	0.599654538432846
13	70643947	70783856	HAP_1	0.343478260869565	-0.697451136186079	0.53751126146977	0.194972182949655
13	70643947	70783856	HAP_2	0.0860869565217391	-1.00456028884134	1.91273651798429	0.599654538432846
13	70643947	70783856	HAP_3	0.107826086956522	-0.445636693122131	1.55429112672435	0.774437150199316
13	70643947	70783856	HAP_4	0.22695652173913	0.496250262666353	0.934852362887281	0.595744377134014
13	70643947	70783856	HAP_5	0.0852173913043478	-1.01672988262542	2.18070353183216	0.641224816678371
13	70705064	70804435	HAP_1	0.0991304347826087	-0.427969639174149	1.70686001984499	0.802110597057694
13	70705064	70804435	HAP_2	0.343478260869565	-0.697451136186079	0.53751126146977	0.194972182949655
13	70705064	70804435	HAP_3	0.253913043478261	0.234546979229117	0.689567260484656	0.733880842865739
13	70705064	70804435	HAP_4	0.226086956521739	0.703279798142404	0.962821094015588	0.465427710966796
13	70736030	70841996	HAP_1	0.334782608695652	-0.730570226890788	0.544079449131117	0.179890510999426
13	70736030	70841996	HAP_2	0.225217391304348	0.703279798142404	0.962821094015588	0.465427710966796
13	70736030	70841996	HAP_3	0.0878260869565217	-1.00456028884134	1.91273651798429	0.599654538432846
13	70736030	70841996	HAP_4	0.194782608695652	0.403063324076563	0.843931338039098	0.633119175505707
13	70774377	70870550	HAP_1	0.256521739130435	-0.598391912067747	0.746723249125418	0.423263666213568
13	70774377	70870550	HAP_2	0.0669565217391304	-1.28550397998221	2.19283868326281	0.557957507968746
13	70774377	70870550	HAP_3	0.0782608695652174	-0.851165807804135	2.20609029565968	0.699771941751085
13	70774377	70870550	HAP_4	0.225217391304348	0.703279798142404	0.962821094015588	0.465427710966796
13	70774377	70870550	HAP_5	0.0678260869565217	0.163740962671547	1.70121007478633	0.923356568990754
13	70774377	70870550	HAP_6	0.109565217391304	-0.445636693122131	1.55429112672435	0.774437150199316
13	70796996	70885246	HAP_1	0.228695652173913	0.356449647767286	0.937476199005057	0.703923832028004
13	70796996	70885246	HAP_2	0.0747826086956522	-0.851165807804135	2.20609029565968	0.699771941751085
13	70796996	70885246	HAP_3	0.256521739130435	-0.598391912067747	0.746723249125418	0.423263666213568
13	70796996	70885246	HAP_4	0.0669565217391304	-1.28550397998221	2.19283868326281	0.557957507968746
13	70796996	70885246	HAP_5	0.109565217391304	-0.445636693122131	1.55429112672435	0.774437150199316
13	70828829	70915071	HAP_1	0.122608695652174	-0.488526627272117	1.35460953285118	0.718503957327717
13	70828829	70915071	HAP_2	0.255652173913043	-0.573885318204572	0.760565756160398	0.45083475276582
13	70828829	70915071	HAP_3	0.0678260869565217	-1.28550397998221	2.19283868326281	0.557957507968746
13	70828829	70915071	HAP_4	0.228695652173913	0.356449647767286	0.937476199005057	0.703923832028004
13	70828829	70915071	HAP_5	0.0747826086956522	-0.851165807804135	2.20609029565968	0.699771941751085
13	70864537	70976142	HAP_1	0.24	0.0944466958152961	0.865135499065505	0.91310675683426
13	70864537	70976142	HAP_2	0.2	0.277670759700398	0.818759008136107	0.734633865920318
13	70864537	70976142	HAP_3	0.257391304347826	-0.573885318204572	0.760565756160398	0.45083475276582
13	70864537	70976142	HAP_4	0.116521739130435	-0.445636693122131	1.55429112672435	0.774437150199316
13	70880486	71016723	HAP_1	0.24	0.0944466958152961	0.865135499065505	0.91310675683426
13	70880486	71016723	HAP_2	0.0695652173913043	-1.28550397998221	2.19283868326281	0.557957507968746
13	70880486	71016723	HAP_3	0.0721739130434783	-0.851165807804135	2.20609029565968	0.699771941751085
13	70880486	71016723	HAP_4	0.257391304347826	-0.573885318204572	0.760565756160398	0.45083475276582
13	70880486	71016723	HAP_5	0.0956521739130435	-0.445636693122131	1.55429112672435	0.774437150199316
13	70902454	71028168	HAP_1	0.0695652173913043	-1.28550397998221	2.19283868326281	0.557957507968746
13	70902454	71028168	HAP_2	0.0721739130434783	-0.851165807804135	2.20609029565968	0.699771941751085
13	70902454	71028168	HAP_3	0.24	0.0944466958152961	0.865135499065505	0.91310675683426
13	70902454	71028168	HAP_4	0.255652173913043	-0.734595937650756	0.775908774776341	0.344170244872223
13	70902454	71028168	HAP_5	0.088695652173913	-0.445636693122131	1.55429112672435	0.774437150199316
13	70958989	71065328	HAP_1	0.0695652173913043	-1.28550397998221	2.19283868326281	0.557957507968746
13	70958989	71065328	HAP_2	0.0721739130434783	-0.851165807804135	2.20609029565968	0.699771941751085
13	70958989	71065328	HAP_3	0.088695652173913	-0.445636693122131	1.55429112672435	0.774437150199316
13	70958989	71065328	HAP_4	0.29304347826087	0.396402169712176	0.664854948644953	0.551265965109404
13	70958989	71065328	HAP_5	0.256521739130435	-0.753606885842466	0.760979068320836	0.322447699034915
13	71002650	71091009	HAP_1	0.34	0.0911314223445649	0.52872108461259	0.863214997610298
13	71002650	71091009	HAP_2	0.257391304347826	-0.753606885842466	0.760979068320836	0.322447699034915
13	71002650	71091009	HAP_3	0.0721739130434783	-0.851165807804135	2.20609029565968	0.699771941751085
13	71002650	71091009	HAP_4	0.0695652173913043	-1.28550397998221	2.19283868326281	0.557957507968746
13	71024482	71120113	HAP_1	0.0721739130434783	-0.851165807804135	2.20609029565968	0.699771941751085
13	71024482	71120113	HAP_2	0.0695652173913043	-1.28550397998221	2.19283868326281	0.557957507968746
13	71024482	71120113	HAP_3	0.319130434782609	0.28716686914708	0.563174749243274	0.610316648431606
13	71024482	71120113	HAP_4	0.257391304347826	-0.753606885842466	0.760979068320836	0.322447699034915
13	71054958	71152087	HAP_1	0.257391304347826	-0.753606885842466	0.760979068320836	0.322447699034915
13	71054958	71152087	HAP_2	0.319130434782609	0.28716686914708	0.563174749243274	0.610316648431606
13	71054958	71152087	HAP_3	0.08	-0.851165807804135	2.20609029565968	0.699771941751085
13	71054958	71152087	HAP_4	0.0695652173913043	-1.28550397998221	2.19283868326281	0.557957507968746
13	71084600	71211797	HAP_1	0.08	-0.851165807804135	2.20609029565968	0.699771941751085
13	71084600	71211797	HAP_2	0.0704347826086957	-1.28550397998221	2.19283868326281	0.557957507968746
13	71084600	71211797	HAP_3	0.318260869565217	0.28716686914708	0.563174749243274	0.610316648431606
13	71084600	71211797	HAP_4	0.259130434782609	-0.594587569726687	0.721866369635604	0.410470270770382
13	71108393	71238859	HAP_1	0.576521739130435	-0.166700429694383	0.347779792501226	0.63189209887405
13	71108393	71238859	HAP_2	0.0747826086956522	-0.851165807804135	2.20609029565968	0.699771941751085
13	71108393	71238859	HAP_3	0.0678260869565217	-1.28550397998221	2.19283868326281	0.557957507968746
13	71136199	71279311	HAP_1	0.577391304347826	-0.166700429694383	0.347779792501226	0.63189209887405
13	71136199	71279311	HAP_2	0.0730434782608696	-0.851165807804135	2.20609029565968	0.699771941751085
13	71136199	71279311	HAP_3	0.0678260869565217	-1.28550397998221	2.19283868326281	0.557957507968746
13	71197701	71321432	HAP_1	0.115652173913043	-0.527591561579424	1.21848880623622	0.665189291639545
13	71197701	71321432	HAP_2	0.0678260869565217	-1.28550397998221	2.19283868326281	0.557957507968746
13	71197701	71321432	HAP_3	0.580869565217391	-0.185091629040836	0.347187044087691	0.594162715107056
13	71230395	71351247	HAP_1	0.0678260869565217	-1.28550397998221	2.19283868326281	0.557957507968746
13	71230395	71351247	HAP_2	0.117391304347826	-0.527591561579424	1.21848880623622	0.665189291639545
13	71230395	71351247	HAP_3	0.573913043478261	-0.220897126161626	0.350708427561877	0.529042327250268
13	71259389	71386657	HAP_1	0.0669565217391304	-1.28550397998221	2.19283868326281	0.557957507968746
13	71259389	71386657	HAP_2	0.0721739130434783	-0.851165807804135	2.20609029565968	0.699771941751085
13	71259389	71386657	HAP_3	0.573913043478261	-0.220897126161626	0.350708427561877	0.529042327250268
13	71312519	71445941	HAP_1	0.0721739130434783	-0.851165807804135	2.20609029565968	0.699771941751085
13	71312519	71445941	HAP_2	0.0669565217391304	-1.28550397998221	2.19283868326281	0.557957507968746
13	71312519	71445941	HAP_3	0.573913043478261	-0.220897126161626	0.350708427561877	0.529042327250268
13	71340491	71499973	HAP_1	0.0669565217391304	-1.28550397998221	2.19283868326281	0.557957507968746
13	71340491	71499973	HAP_2	0.573913043478261	-0.220897126161626	0.350708427561877	0.529042327250268
13	71340491	71499973	HAP_3	0.0721739130434783	-0.851165807804135	2.20609029565968	0.699771941751085
13	71377484	71534467	HAP_1	0.071304347826087	-0.851165807804135	2.20609029565968	0.699771941751085
13	71377484	71534467	HAP_2	0.575652173913043	-0.16080307987162	0.350151704925966	0.646240610613898
13	71377484	71534467	HAP_3	0.0669565217391304	-1.28550397998221	2.19283868326281	0.557957507968746
13	71429001	71561504	HAP_1	0.288695652173913	0.376117290330819	0.716098432709742	0.599629573049745
13	71429001	71561504	HAP_2	0.32695652173913	-0.436929157567113	0.585974060742966	0.456193089708696
13	71484912	71609863	HAP_1	0.24	0.190481923398633	0.826599259482541	0.817833372663938
13	71484912	71609863	HAP_2	0.330434782608696	-0.467204995945365	0.58114520827806	0.421772420141611
13	71524679	71657326	HAP_1	0.22695652173913	0.34822190932265	0.885313353704521	0.694223588539536
13	71524679	71657326	HAP_2	0.329565217391304	-0.467204995945365	0.58114520827806	0.421772420141611
13	71553120	71693983	HAP_1	0.26	-0.419848626890462	0.760738102188518	0.581238714637699
13	71553120	71693983	HAP_2	0.091304347826087	-0.892077134690645	1.71564513404558	0.603292020412506
13	71553120	71693983	HAP_3	0.331304347826087	-0.489840525467492	0.576195029334701	0.395614986492652
13	71590975	71745527	HAP_1	0.33304347826087	-0.512254004348274	0.572207798341222	0.3710507510384
13	71590975	71745527	HAP_2	0.091304347826087	-0.892077134690645	1.71564513404558	0.603292020412506
13	71590975	71745527	HAP_3	0.307826086956522	0.369520761222351	0.59563860011066	0.535260787318438
13	71649810	71780911	HAP_1	0.308695652173913	0.369520761222351	0.59563860011066	0.535260787318438
13	71649810	71780911	HAP_2	0.33304347826087	-0.512254004348274	0.572207798341222	0.3710507510384
13	71649810	71780911	HAP_3	0.091304347826087	-0.892077134690645	1.71564513404558	0.603292020412506
13	71681467	71822142	HAP_1	0.308695652173913	0.369520761222351	0.59563860011066	0.535260787318438
13	71681467	71822142	HAP_2	0.091304347826087	-0.892077134690645	1.71564513404558	0.603292020412506
13	71681467	71822142	HAP_3	0.257391304347826	-0.779388192408002	0.774198260386764	0.314510457019948
13	71732892	71902616	HAP_1	0.313913043478261	0.545994415937055	0.570110759619575	0.338626438177569
13	71732892	71902616	HAP_2	0.111304347826087	-2.13636073638614	1.89557090505491	0.260211778347655
13	71732892	71902616	HAP_3	0.25304347826087	-0.761271077981533	0.703038043865607	0.279348000243677
13	71767436	71962263	HAP_1	0.313913043478261	0.545994415937055	0.570110759619575	0.338626438177569
13	71767436	71962263	HAP_2	0.111304347826087	-2.13636073638614	1.89557090505491	0.260211778347655
13	71767436	71962263	HAP_3	0.250434782608696	-0.725390085787802	0.712808017468563	0.30928153217652
13	71814454	72013711	HAP_1	0.112173913043478	-2.13636073638614	1.89557090505491	0.260211778347655
13	71814454	72013711	HAP_2	0.145217391304348	-0.264085088902831	1.44733075455853	0.855284765423477
13	71814454	72013711	HAP_3	0.108695652173913	-1.20572904555579	1.56187658281125	0.440453961293285
13	71814454	72013711	HAP_4	0.324347826086957	0.549751479454222	0.55958696068011	0.326313901074808
13	71881606	72071655	HAP_1	0.328695652173913	0.48550154872833	0.551251784379783	0.378842842126568
13	71881606	72071655	HAP_2	0.102608695652174	-1.09121808338427	1.35467210633197	0.420859236671805
13	71881606	72071655	HAP_3	0.146086956521739	-0.0419966861046001	1.36585557872365	0.975481801150528
13	71881606	72071655	HAP_4	0.108695652173913	-1.20572904555579	1.56187658281125	0.440453961293285
13	71881606	72071655	HAP_5	0.113913043478261	-2.13636073638614	1.89557090505491	0.260211778347655
13	71931108	72124636	HAP_1	0.103478260869565	-1.09121808338427	1.35467210633197	0.420859236671805
13	71931108	72124636	HAP_2	0.145217391304348	-0.0419966861046001	1.36585557872365	0.975481801150528
13	71931108	72124636	HAP_3	0.0904347826086957	-0.892077134690645	1.71564513404558	0.603292020412506
13	71931108	72124636	HAP_4	0.331304347826087	0.448349829401886	0.546575361736356	0.412399072534143
13	71931108	72124636	HAP_5	0.11304347826087	-2.13636073638614	1.89557090505491	0.260211778347655
13	71995354	72169989	HAP_1	0.103478260869565	-1.09121808338427	1.35467210633197	0.420859236671805
13	71995354	72169989	HAP_2	0.145217391304348	-0.0419966861046001	1.36585557872365	0.975481801150528
13	71995354	72169989	HAP_3	0.11304347826087	-2.13636073638614	1.89557090505491	0.260211778347655
13	71995354	72169989	HAP_4	0.331304347826087	0.448349829401886	0.546575361736356	0.412399072534143
13	71995354	72169989	HAP_5	0.0904347826086957	-0.892077134690645	1.71564513404558	0.603292020412506
13	72041355	72193461	HAP_1	0.456521739130435	0.198289466810485	0.411102397043042	0.629755110309676
13	72041355	72193461	HAP_2	0.0895652173913044	-0.892077134690645	1.71564513404558	0.603292020412506
13	72041355	72193461	HAP_3	0.11304347826087	-2.13636073638614	1.89557090505491	0.260211778347655
13	72041355	72193461	HAP_4	0.145217391304348	-0.0419966861046001	1.36585557872365	0.975481801150528
13	72104324	72253689	HAP_1	0.088695652173913	-0.892077134690645	1.71564513404558	0.603292020412506
13	72104324	72253689	HAP_2	0.112173913043478	-2.13636073638614	1.89557090505491	0.260211778347655
13	72104324	72253689	HAP_3	0.386086956521739	0.419975992523634	0.484811193866045	0.386713366259916
13	72104324	72253689	HAP_4	0.144347826086957	-0.0419966861046001	1.36585557872365	0.975481801150528
13	72151936	72313904	HAP_1	0.111304347826087	-2.13636073638614	1.89557090505491	0.260211778347655
13	72151936	72313904	HAP_2	0.279130434782609	0.888883057104923	0.623607383152795	0.154599948742089
13	72151936	72313904	HAP_3	0.144347826086957	-0.0419966861046001	1.36585557872365	0.975481801150528
13	72151936	72313904	HAP_4	0.140869565217391	-0.211208167932014	1.28484148911801	0.869487481892344
13	72189599	72391871	HAP_1	0.278260869565217	0.871924078432777	0.616470669996036	0.157803978038865
13	72189599	72391871	HAP_2	0.111304347826087	-2.13636073638614	1.89557090505491	0.260211778347655
13	72189599	72391871	HAP_3	0.14695652173913	0.0979292275673436	1.5603509061041	0.949979114051623
13	72189599	72391871	HAP_4	0.088695652173913	-0.892077134690645	1.71564513404558	0.603292020412506
13	72235614	72446721	HAP_1	0.26	1.03108771777677	0.656952836214276	0.117094218210463
13	72235614	72446721	HAP_2	0.088695652173913	-0.892077134690645	1.71564513404558	0.603292020412506
13	72235614	72446721	HAP_3	0.146086956521739	0.0979292275673436	1.5603509061041	0.949979114051623
13	72296081	72487250	HAP_1	0.260869565217391	0.925269472517203	0.649047075498396	0.154544357319617
13	72296081	72487250	HAP_2	0.145217391304348	0.0979292275673436	1.5603509061041	0.949979114051623
13	72296081	72487250	HAP_3	0.088695652173913	-0.892077134690645	1.71564513404558	0.603292020412506
13	72361322	72535253	HAP_1	0.0869565217391304	-0.892077134690645	1.71564513404558	0.603292020412506
13	72361322	72535253	HAP_2	0.114782608695652	-2.37526419427641	1.90520099400656	0.2130172280478
13	72361322	72535253	HAP_3	0.146086956521739	0.0979292275673436	1.5603509061041	0.949979114051623
13	72361322	72535253	HAP_4	0.318260869565217	0.500323512002298	0.566017527934336	0.377108511698023
13	72431696	72596996	HAP_1	0.146086956521739	0.0979292275673436	1.5603509061041	0.949979114051623
13	72431696	72596996	HAP_2	0.318260869565217	0.500323512002298	0.566017527934336	0.377108511698023
13	72431696	72596996	HAP_3	0.0878260869565217	-0.892077134690645	1.71564513404558	0.603292020412506
13	72431696	72596996	HAP_4	0.115652173913043	-2.37526419427641	1.90520099400656	0.2130172280478
13	72476285	72657312	HAP_1	0.146086956521739	0.0979292275673436	1.5603509061041	0.949979114051623
13	72476285	72657312	HAP_2	0.115652173913043	-2.37526419427641	1.90520099400656	0.2130172280478
13	72476285	72657312	HAP_3	0.34695652173913	0.361227858823484	0.511320496442981	0.480194432435738
13	72476285	72657312	HAP_4	0.0878260869565217	-0.892077134690645	1.71564513404558	0.603292020412506
13	72520447	72705696	HAP_1	0.350434782608696	0.883908851159222	0.499351033412548	0.0772500674849565
13	72520447	72705696	HAP_2	0.117391304347826	-2.37526419427641	1.90520099400656	0.2130172280478
13	72520447	72705696	HAP_3	0.088695652173913	-0.892077134690645	1.71564513404558	0.603292020412506
13	72520447	72705696	HAP_4	0.145217391304348	0.0979292275673436	1.5603509061041	0.949979114051623
13	72520447	72705696	HAP_5	0.106086956521739	-0.852253559001615	1.69992352927946	0.616322425213913
13	72573461	72745381	HAP_1	0.145217391304348	0.0979292275673436	1.5603509061041	0.949979114051623
13	72573461	72745381	HAP_2	0.0982608695652174	-1.59981030307239	1.56189124745543	0.306144824899044
13	72573461	72745381	HAP_3	0.34695652173913	0.839564337092662	0.50785398334661	0.0988565864613873
13	72573461	72745381	HAP_4	0.117391304347826	-2.37526419427641	1.90520099400656	0.2130172280478
13	72573461	72745381	HAP_5	0.0878260869565217	-0.892077134690645	1.71564513404558	0.603292020412506
13	72639704	72796198	HAP_1	0.145217391304348	0.0979292275673436	1.5603509061041	0.949979114051623
13	72639704	72796198	HAP_2	0.0947826086956522	-0.487013120345398	1.56645288353449	0.755990505579758
13	72639704	72796198	HAP_3	0.342608695652174	0.319650282747677	0.517179263903485	0.536783025268251
13	72681425	72840391	HAP_1	0.0878260869565217	-0.892077134690645	1.71564513404558	0.603292020412506
13	72681425	72840391	HAP_2	0.341739130434783	0.319650282747677	0.517179263903485	0.536783025268251
13	72681425	72840391	HAP_3	0.147826086956522	-0.0408961586046885	1.45169790816141	0.977535560238181
13	72734769	72877634	HAP_1	0.0878260869565217	-0.892077134690645	1.71564513404558	0.603292020412506
13	72734769	72877634	HAP_2	0.341739130434783	0.319650282747677	0.517179263903485	0.536783025268251
13	72734769	72877634	HAP_3	0.136521739130435	-0.0408961586046885	1.45169790816141	0.977535560238181
13	72770395	72905702	HAP_1	0.0895652173913044	-0.892077134690645	1.71564513404558	0.603292020412506
13	72770395	72905702	HAP_2	0.341739130434783	0.319650282747677	0.517179263903485	0.536783025268251
13	72770395	72905702	HAP_3	0.136521739130435	-0.0408961586046885	1.45169790816141	0.977535560238181
13	72834933	72961200	HAP_1	0.0791304347826087	-1.75867907928152	2.18108734382317	0.420392891795098
13	72834933	72961200	HAP_2	0.344347826086957	0.438039703365735	0.512625680269996	0.39319096386998
13	72834933	72961200	HAP_3	0.174782608695652	1.99948457561668	0.956584735868146	0.0370457121460618
13	72834933	72961200	HAP_4	0.120869565217391	-1.25779252786325	1.16728968326426	0.281704749323795
13	72873013	72996331	HAP_1	0.131304347826087	-1.25779252786325	1.16728968326426	0.281704749323795
13	72873013	72996331	HAP_2	0.343478260869565	0.438039703365735	0.512625680269996	0.39319096386998
13	72873013	72996331	HAP_3	0.0965217391304348	-1.75867907928152	2.18108734382317	0.420392891795098
13	72873013	72996331	HAP_4	0.174782608695652	1.99948457561668	0.956584735868146	0.0370457121460618
13	72899328	73020211	HAP_1	0.174782608695652	1.99948457561668	0.956584735868146	0.0370457121460618
13	72899328	73020211	HAP_2	0.351304347826087	0.373366269528211	0.502388324192065	0.457681676642524
13	72899328	73020211	HAP_3	0.227826086956522	-1.05164193893693	0.719683218497778	0.144503869825392
13	72939217	73049236	HAP_1	0.174782608695652	1.99948457561668	0.956584735868146	0.0370457121460618
13	72939217	73049236	HAP_2	0.343478260869565	0.438039703365735	0.512625680269996	0.39319096386998
13	72939217	73049236	HAP_3	0.245217391304348	-0.990863867333378	0.65395206312294	0.130285635958959
13	72987397	73096468	HAP_1	0.0973913043478261	-0.483370250819218	1.44630186323122	0.738344887237786
13	72987397	73096468	HAP_2	0.174782608695652	1.99948457561668	0.956584735868146	0.0370457121460618
13	72987397	73096468	HAP_3	0.3	-0.454204082863458	0.564534441661094	0.42141154558735
13	72987397	73096468	HAP_4	0.345217391304348	0.438039703365735	0.512625680269996	0.39319096386998
13	73009562	73156231	HAP_1	0.345217391304348	0.438039703365735	0.512625680269996	0.39319096386998
13	73009562	73156231	HAP_2	0.174782608695652	1.99948457561668	0.956584735868146	0.0370457121460618
13	73009562	73156231	HAP_3	0.258260869565217	-0.237509914072299	0.641189877052682	0.711208721192362
13	73039134	73183955	HAP_1	0.174782608695652	1.99948457561668	0.956584735868146	0.0370457121460618
13	73039134	73183955	HAP_2	0.243478260869565	-0.132136685153354	0.662528359740391	0.841988316232014
13	73039134	73183955	HAP_3	0.345217391304348	0.438039703365735	0.512625680269996	0.39319096386998
13	73069197	73230829	HAP_1	0.173913043478261	1.99948457561668	0.956584735868146	0.0370457121460618
13	73069197	73230829	HAP_2	0.0773913043478261	-1.30794851353815	1.90712666207412	0.4931084725405
13	73069197	73230829	HAP_3	0.1	-1.54131608705296	1.70328295039595	0.365901346731339
13	73069197	73230829	HAP_4	0.34695652173913	0.851919080444354	0.50379783524997	0.0913923979046173
13	73129519	73296728	HAP_1	0.0808695652173913	-0.0520677899683391	1.70247237409892	0.975612452890979
13	73129519	73296728	HAP_2	0.0973913043478261	0.0223101598225845	1.7161741675884	0.989632454814677
13	73129519	73296728	HAP_3	0.100869565217391	-1.54131608705296	1.70328295039595	0.365901346731339
13	73129519	73296728	HAP_4	0.345217391304348	0.440109697421557	0.508534574929538	0.387162801921586
13	73129519	73296728	HAP_5	0.184347826086957	1.40138714544922	0.863480462506311	0.105160482733797
13	73175904	73341096	HAP_1	0.201739130434783	1.27621158117897	0.809750997861767	0.115575991823961
13	73175904	73341096	HAP_2	0.345217391304348	0.440109697421557	0.508534574929538	0.387162801921586
13	73175904	73341096	HAP_3	0.0782608695652174	-1.30794851353815	1.90712666207412	0.4931084725405
13	73175904	73341096	HAP_4	0.0973913043478261	0.0223101598225845	1.7161741675884	0.989632454814677
13	73175904	73341096	HAP_5	0.101739130434783	-1.38052622889662	1.55902846285164	0.376263478096733
13	73218853	73362459	HAP_1	0.173913043478261	-0.874288979338836	0.989755680014972	0.377431282306028
13	73218853	73362459	HAP_2	0.1	-1.54131608705296	1.70328295039595	0.365901346731339
13	73218853	73362459	HAP_3	0.345217391304348	0.440109697421557	0.508534574929538	0.387162801921586
13	73218853	73362459	HAP_4	0.194782608695652	1.24908598526309	0.829001374458778	0.132440275908622
13	73260818	73392218	HAP_1	0.173913043478261	-0.874288979338836	0.989755680014972	0.377431282306028
13	73260818	73392218	HAP_2	0.1	-1.54131608705296	1.70328295039595	0.365901346731339
13	73260818	73392218	HAP_3	0.346086956521739	0.440109697421557	0.508534574929538	0.387162801921586
13	73260818	73392218	HAP_4	0.188695652173913	1.74895850466137	0.907942051589192	0.0545723431442239
13	73327012	73427049	HAP_1	0.345217391304348	0.53012427557714	0.51213379369839	0.301054110524004
13	73327012	73427049	HAP_2	0.174782608695652	1.99948457561668	0.956584735868146	0.0370457121460618
13	73327012	73427049	HAP_3	0.0973913043478261	0.0223101598225845	1.7161741675884	0.989632454814677
13	73327012	73427049	HAP_4	0.0765217391304348	-1.30794851353815	1.90712666207412	0.4931084725405
13	73354855	73455831	HAP_1	0.345217391304348	0.53012427557714	0.51213379369839	0.301054110524004
13	73354855	73455831	HAP_2	0.174782608695652	1.99948457561668	0.956584735868146	0.0370457121460618
13	73354855	73455831	HAP_3	0.0973913043478261	0.0223101598225845	1.7161741675884	0.989632454814677
13	73354855	73455831	HAP_4	0.0765217391304348	-1.30794851353815	1.90712666207412	0.4931084725405
13	73382579	73568426	HAP_1	0.0965217391304348	0.0223101598225845	1.7161741675884	0.989632454814677
13	73382579	73568426	HAP_2	0.0765217391304348	-1.30794851353815	1.90712666207412	0.4931084725405
13	73382579	73568426	HAP_3	0.346086956521739	0.53012427557714	0.51213379369839	0.301054110524004
13	73382579	73568426	HAP_4	0.187826086956522	1.52965073449643	0.88236150252208	0.0835397683140078
13	73417013	73620495	HAP_1	0.0773913043478261	-1.30794851353815	1.90712666207412	0.4931084725405
13	73417013	73620495	HAP_2	0.171304347826087	2.4528066938549	1.02167362842466	0.0166844928716557
13	73417013	73620495	HAP_3	0.0895652173913044	-1.35094182877389	2.17980524847762	0.535671300320584
13	73417013	73620495	HAP_4	0.442608695652174	0.332260584898129	0.413190779863588	0.421659836867556
13	73449095	73675380	HAP_1	0.171304347826087	0.129971464196104	1.06516580403455	0.902926846527289
13	73449095	73675380	HAP_2	0.0773913043478261	-1.30794851353815	1.90712666207412	0.4931084725405
13	73449095	73675380	HAP_3	0.0895652173913044	-1.35094182877389	2.17980524847762	0.535671300320584
13	73449095	73675380	HAP_4	0.346086956521739	0.53012427557714	0.51213379369839	0.301054110524004
13	73449095	73675380	HAP_5	0.119130434782609	-0.925092579319997	1.35188093365824	0.494067611340014
13	73548803	73731370	HAP_1	0.171304347826087	0.129971464196104	1.06516580403455	0.902926846527289
13	73548803	73731370	HAP_2	0.0895652173913044	-1.35094182877389	2.17980524847762	0.535671300320584
13	73548803	73731370	HAP_3	0.346086956521739	0.53012427557714	0.51213379369839	0.301054110524004
13	73548803	73731370	HAP_4	0.0965217391304348	0.0223101598225845	1.7161741675884	0.989632454814677
13	73548803	73731370	HAP_5	0.0773913043478261	-1.30794851353815	1.90712666207412	0.4931084725405
13	73602251	73784937	HAP_1	0.349565217391304	0.484603063927279	0.509593235577327	0.342033181598961
13	73602251	73784937	HAP_2	0.113913043478261	-0.452557460373117	1.36791745768048	0.740891056577731
13	73602251	73784937	HAP_3	0.0895652173913044	-1.35094182877389	2.17980524847762	0.535671300320584
13	73602251	73784937	HAP_4	0.0773913043478261	-1.30794851353815	1.90712666207412	0.4931084725405
13	73602251	73784937	HAP_5	0.172173913043478	0.129971464196104	1.06516580403455	0.902926846527289
13	73662874	73816002	HAP_1	0.0773913043478261	-1.30794851353815	1.90712666207412	0.4931084725405
13	73662874	73816002	HAP_2	0.350434782608696	0.576836647358889	0.505670337106363	0.254465435224934
13	73662874	73816002	HAP_3	0.11304347826087	-0.318674839680677	1.45893471392788	0.827173530658983
13	73662874	73816002	HAP_4	0.172173913043478	0.129971464196104	1.06516580403455	0.902926846527289
13	73662874	73816002	HAP_5	0.0973913043478261	0.585873594104642	1.88671229613475	0.75627596843473
13	73711210	73881845	HAP_1	0.0973913043478261	0.585873594104642	1.88671229613475	0.75627596843473
13	73711210	73881845	HAP_2	0.11304347826087	-0.318674839680677	1.45893471392788	0.827173530658983
13	73711210	73881845	HAP_3	0.172173913043478	0.129971464196104	1.06516580403455	0.902926846527289
13	73711210	73881845	HAP_4	0.351304347826087	0.540696941001106	0.50199728134007	0.281901567423832
13	73711210	73881845	HAP_5	0.0773913043478261	-1.30794851353815	1.90712666207412	0.4931084725405
13	73759761	73918114	HAP_1	0.172173913043478	0.129971464196104	1.06516580403455	0.902926846527289
13	73759761	73918114	HAP_2	0.0991304347826087	0.252567067163692	1.69004281314416	0.881256762949025
13	73759761	73918114	HAP_3	0.11304347826087	-0.318674839680677	1.45893471392788	0.827173530658983
13	73759761	73918114	HAP_4	0.0773913043478261	-1.30794851353815	1.90712666207412	0.4931084725405
13	73759761	73918114	HAP_5	0.351304347826087	0.540696941001106	0.50199728134007	0.281901567423832
13	73805557	73969182	HAP_1	0.170434782608696	0.321095855377401	1.15904819912798	0.781855799741301
13	73805557	73969182	HAP_2	0.136521739130435	-0.8463789858995	1.11033999534046	0.446218604614231
13	73805557	73969182	HAP_3	0.138260869565217	-1.00200151965574	1.27063565595899	0.430688355702056
13	73805557	73969182	HAP_4	0.351304347826087	0.540696941001106	0.50199728134007	0.281901567423832
13	73805557	73969182	HAP_5	0.0773913043478261	-1.30794851353815	1.90712666207412	0.4931084725405
13	73857548	74043606	HAP_1	0.171304347826087	0.321095855377401	1.15904819912798	0.781855799741301
13	73857548	74043606	HAP_2	0.350434782608696	0.449253182053192	0.505791691433348	0.374803591475783
13	73857548	74043606	HAP_3	0.159130434782609	-0.616281821961622	0.963890821600286	0.522843488010521
13	73857548	74043606	HAP_4	0.0773913043478261	-1.30794851353815	1.90712666207412	0.4931084725405
13	73857548	74043606	HAP_5	0.101739130434783	0.252567067163692	1.69004281314416	0.881256762949025
13	73910200	74106106	HAP_1	0.169565217391304	0.321095855377401	1.15904819912798	0.781855799741301
13	73910200	74106106	HAP_2	0.350434782608696	0.449253182053192	0.505791691433348	0.374803591475783
13	73910200	74106106	HAP_3	0.0773913043478261	-1.30794851353815	1.90712666207412	0.4931084725405
13	73910200	74106106	HAP_4	0.0939130434782609	-1.28850696716458	1.89041839470493	0.495773430226096
13	73941860	74166995	HAP_1	0.343478260869565	0.550259606375814	0.511370030137469	0.282366707577912
13	73941860	74166995	HAP_2	0.0773913043478261	-1.30794851353815	1.90712666207412	0.4931084725405
13	73941860	74166995	HAP_3	0.0921739130434783	-1.35094182877389	2.17980524847762	0.535671300320584
13	73941860	74166995	HAP_4	0.169565217391304	0.321095855377401	1.15904819912798	0.781855799741301
13	74002990	74243902	HAP_1	0.172173913043478	0.129971464196104	1.06516580403455	0.902926846527289
13	74002990	74243902	HAP_2	0.0921739130434783	-1.35094182877389	2.17980524847762	0.535671300320584
13	74002990	74243902	HAP_3	0.0773913043478261	-1.30794851353815	1.90712666207412	0.4931084725405
13	74002990	74243902	HAP_4	0.344347826086957	0.513794064829235	0.507370494458365	0.311658118544141
13	74090625	74342488	HAP_1	0.0773913043478261	-1.30794851353815	1.90712666207412	0.4931084725405
13	74090625	74342488	HAP_2	0.344347826086957	0.513794064829235	0.507370494458365	0.311658118544141
13	74090625	74342488	HAP_3	0.172173913043478	0.129971464196104	1.06516580403455	0.902926846527289
13	74090625	74342488	HAP_4	0.145217391304348	0.891501135858719	1.10127862651391	0.418561801673549
13	74150998	74396558	HAP_1	0.0773913043478261	-1.30794851353815	1.90712666207412	0.4931084725405
13	74150998	74396558	HAP_2	0.345217391304348	0.469838164117106	0.503902522312687	0.351530789281911
13	74150998	74396558	HAP_3	0.205217391304348	-0.194160192000227	0.795276345275746	0.807210108008131
13	74150998	74396558	HAP_4	0.170434782608696	0.129971464196104	1.06516580403455	0.902926846527289
13	74215250	74467020	HAP_1	0.0860869565217391	0.63996980203522	1.69212207606367	0.705420783986746
13	74215250	74467020	HAP_2	0.0843478260869565	-1.02029445956318	2.1933256974461	0.641981703161474
13	74215250	74467020	HAP_3	0.0773913043478261	-1.30794851353815	1.90712666207412	0.4931084725405
13	74215250	74467020	HAP_4	0.547826086956522	0.112822837650558	0.35664692687	0.751859468155774
13	74321294	74517043	HAP_1	0.548695652173913	0.121892007814639	0.356238212498076	0.732355148746369
13	74321294	74517043	HAP_2	0.0773913043478261	-1.30794851353815	1.90712666207412	0.4931084725405
13	74321294	74517043	HAP_3	0.0860869565217391	0.63996980203522	1.69212207606367	0.705420783986746
13	74321294	74517043	HAP_4	0.0843478260869565	-1.02029445956318	2.1933256974461	0.641981703161474
13	74373635	74548337	HAP_1	0.0834782608695652	-1.02029445956318	2.1933256974461	0.641981703161474
13	74373635	74548337	HAP_2	0.0765217391304348	-1.30794851353815	1.90712666207412	0.4931084725405
13	74373635	74548337	HAP_3	0.210434782608696	-0.186265089091726	0.76230016897105	0.807051946749797
13	74373635	74548337	HAP_4	0.344347826086957	0.536961417843057	0.510334492004994	0.293171249124073
13	74452821	74589358	HAP_1	0.130434782608696	-1.33775299237295	1.15925655425679	0.249000942471714
13	74452821	74589358	HAP_2	0.211304347826087	-0.242092980781684	0.748694981046375	0.746547986529428
13	74452821	74589358	HAP_3	0.428695652173913	0.400687132435017	0.413633422793306	0.333111060287522
13	74500942	74623749	HAP_1	0.0765217391304348	-1.30794851353815	1.90712666207412	0.4931084725405
13	74500942	74623749	HAP_2	0.0939130434782609	-1.35094182877389	2.17980524847762	0.535671300320584
13	74500942	74623749	HAP_3	0.118260869565217	-0.872190223798494	1.35656587226865	0.520525369489625
13	74500942	74623749	HAP_4	0.428695652173913	0.349367845476499	0.415868985760801	0.401214537764792
13	74537340	74658631	HAP_1	0.0765217391304348	-1.30794851353815	1.90712666207412	0.4931084725405
13	74537340	74658631	HAP_2	0.429565217391304	0.335630532825827	0.414402827525105	0.418332559701658
13	74574997	74697426	HAP_1	0.0791304347826087	-1.30794851353815	1.90712666207412	0.4931084725405
13	74574997	74697426	HAP_2	0.0843478260869565	-0.772801628074884	1.69500843549458	0.648617948639507
13	74574997	74697426	HAP_3	0.429565217391304	0.335630532825827	0.414402827525105	0.418332559701658
13	74614933	74765653	HAP_1	0.430434782608696	0.335630532825827	0.414402827525105	0.418332559701658
13	74614933	74765653	HAP_2	0.134782608695652	-0.498802772115987	1.02566835152619	0.626930058981942
13	74614933	74765653	HAP_3	0.0843478260869565	-0.772801628074884	1.69500843549458	0.648617948639507
13	74645848	74810722	HAP_1	0.0843478260869565	-0.772801628074884	1.69500843549458	0.648617948639507
13	74645848	74810722	HAP_2	0.430434782608696	0.335630532825827	0.414402827525105	0.418332559701658
13	74645848	74810722	HAP_3	0.102608695652174	1.26420386913079	2.18176271139017	0.562523494771557
13	74645848	74810722	HAP_4	0.134782608695652	-0.498802772115987	1.02566835152619	0.626930058981942
13	74680647	74854089	HAP_1	0.102608695652174	1.26420386913079	2.18176271139017	0.562523494771557
13	74680647	74854089	HAP_2	0.430434782608696	0.335630532825827	0.414402827525105	0.418332559701658
13	74680647	74854089	HAP_3	0.0843478260869565	-0.772801628074884	1.69500843549458	0.648617948639507
13	74680647	74854089	HAP_4	0.0817391304347826	-1.30794851353815	1.90712666207412	0.4931084725405
13	74744037	74899506	HAP_1	0.514782608695652	0.0529983829766374	0.366186261148696	0.884975410080762
13	74744037	74899506	HAP_2	0.0773913043478261	-1.30794851353815	1.90712666207412	0.4931084725405
13	74797819	74951674	HAP_1	0.0426086956521739	-1.15767028064793	2.19586146978814	0.598258923556972
13	74797819	74951674	HAP_2	0.0765217391304348	-1.30794851353815	1.90712666207412	0.4931084725405
13	74797819	74951674	HAP_3	0.0843478260869565	-0.772801628074884	1.69500843549458	0.648617948639507
13	74797819	74951674	HAP_4	0.430434782608696	0.335630532825827	0.414402827525105	0.418332559701658
13	74846034	75005631	HAP_1	0.0765217391304348	-1.30794851353815	1.90712666207412	0.4931084725405
13	74846034	75005631	HAP_2	0.0843478260869565	-0.772801628074884	1.69500843549458	0.648617948639507
13	74846034	75005631	HAP_3	0.429565217391304	0.335630532825827	0.414402827525105	0.418332559701658
13	74884591	75041856	HAP_1	0.0756521739130435	-1.4379364880893	2.20579214959276	0.514737867046604
13	74884591	75041856	HAP_2	0.0843478260869565	-0.772801628074884	1.69500843549458	0.648617948639507
13	74884591	75041856	HAP_3	0.428695652173913	0.335630532825827	0.414402827525105	0.418332559701658
13	74938964	75087819	HAP_1	0.0843478260869565	-0.772801628074884	1.69500843549458	0.648617948639507
13	74938964	75087819	HAP_2	0.0973913043478261	-1.11311083581097	1.55444957009743	0.474239147670274
13	74938964	75087819	HAP_3	0.439130434782609	0.219237447277566	0.40557842727082	0.589028501023381
13	74987390	75121821	HAP_1	0.0834782608695652	-0.772801628074884	1.69500843549458	0.648617948639507
13	74987390	75121821	HAP_2	0.0965217391304348	-1.11311083581097	1.55444957009743	0.474239147670274
13	74987390	75121821	HAP_3	0.430434782608696	0.308986203845049	0.412621123530764	0.454268395114043
13	75027836	75182158	HAP_1	0.0834782608695652	-0.772801628074884	1.69500843549458	0.648617948639507
13	75027836	75182158	HAP_2	0.0965217391304348	-1.11311083581097	1.55444957009743	0.474239147670274
13	75027836	75182158	HAP_3	0.452173913043478	0.185272731608145	0.396212212887598	0.640244887178723
13	75070063	75235123	HAP_1	0.0739130434782609	-1.4379364880893	2.20579214959276	0.514737867046604
13	75070063	75235123	HAP_2	0.394782608695652	0.663788840161816	0.435160982662966	0.127725171033214
13	75070063	75235123	HAP_3	0.0860869565217391	-0.772801628074884	1.69500843549458	0.648617948639507
13	75105692	75269539	HAP_1	0.0739130434782609	-1.4379364880893	2.20579214959276	0.514737867046604
13	75105692	75269539	HAP_2	0.0852173913043478	-0.772801628074884	1.69500843549458	0.648617948639507
13	75105692	75269539	HAP_3	0.38	0.767361862954341	0.450632848337696	0.0891483494150475
13	75161836	75324434	HAP_1	0.0869565217391304	-0.837512592739453	1.54707849970026	0.588480155757103
13	75161836	75324434	HAP_2	0.371304347826087	0.796041595845633	0.460017077048961	0.0840968815811196
13	75161836	75324434	HAP_3	0.133913043478261	0.464567529262188	1.23127579611156	0.706088779899212
13	75217885	75377281	HAP_1	0.0860869565217391	-0.837512592739453	1.54707849970026	0.588480155757103
13	75217885	75377281	HAP_2	0.0739130434782609	-1.4379364880893	2.20579214959276	0.514737867046604
13	75217885	75377281	HAP_3	0.379130434782609	1.1731167209622	0.450707671089783	0.00948977878531825
13	75217885	75377281	HAP_4	0.109565217391304	0.751468531382556	1.7039204056899	0.659365764855041
13	75261452	75425278	HAP_1	0.111304347826087	0.751468531382556	1.7039204056899	0.659365764855041
13	75261452	75425278	HAP_2	0.0860869565217391	-0.837512592739453	1.54707849970026	0.588480155757103
13	75261452	75425278	HAP_3	0.118260869565217	0.284579658046034	1.44350848636385	0.84378579221436
13	75261452	75425278	HAP_4	0.0739130434782609	-1.4379364880893	2.20579214959276	0.514737867046604
13	75261452	75425278	HAP_5	0.382608695652174	0.942764574874057	0.450619623685577	0.0368730405083724
13	75303738	75502183	HAP_1	0.118260869565217	0.284579658046034	1.44350848636385	0.84378579221436
13	75303738	75502183	HAP_2	0.0739130434782609	-1.4379364880893	2.20579214959276	0.514737867046604
13	75303738	75502183	HAP_3	0.0843478260869565	-0.837512592739453	1.54707849970026	0.588480155757103
13	75303738	75502183	HAP_4	0.112173913043478	0.751468531382556	1.7039204056899	0.659365764855041
13	75303738	75502183	HAP_5	0.230434782608696	0.904786293318943	0.721955028955785	0.210637817668215
13	75303738	75502183	HAP_6	0.151304347826087	2.59185570107475	1.01432060805493	0.0108729661526089
13	75363791	75550544	HAP_1	0.118260869565217	0.284579658046034	1.44350848636385	0.84378579221436
13	75363791	75550544	HAP_2	0.0704347826086957	-0.75948608334223	1.69624711254268	0.654509811478173
13	75363791	75550544	HAP_3	0.303478260869565	0.701299335218686	0.56004039861154	0.21100696717752
13	75363791	75550544	HAP_4	0.151304347826087	2.59185570107475	1.01432060805493	0.0108729661526089
13	75363791	75550544	HAP_5	0.112173913043478	0.751468531382556	1.7039204056899	0.659365764855041
13	75405147	75604605	HAP_1	0.109565217391304	0.751468531382556	1.7039204056899	0.659365764855041
13	75405147	75604605	HAP_2	0.225217391304348	0.910814046210886	0.732824449444244	0.214429746197727
13	75405147	75604605	HAP_3	0.0739130434782609	-1.4379364880893	2.20579214959276	0.514737867046604
13	75405147	75604605	HAP_4	0.149565217391304	2.59185570107475	1.01432060805493	0.0108729661526089
13	75405147	75604605	HAP_5	0.0643478260869565	-1.26062504048144	1.88871470910906	0.504757891233804
13	75478391	75664628	HAP_1	0.109565217391304	0.751468531382556	1.7039204056899	0.659365764855041
13	75478391	75664628	HAP_2	0.22695652173913	0.910814046210886	0.732824449444244	0.214429746197727
13	75478391	75664628	HAP_3	0.0739130434782609	-1.4379364880893	2.20579214959276	0.514737867046604
13	75478391	75664628	HAP_4	0.0634782608695652	-1.26062504048144	1.88871470910906	0.504757891233804
13	75478391	75664628	HAP_5	0.17304347826087	2.33153401099227	0.925633643263423	0.0120502322051429
13	75536928	75717079	HAP_1	0.0634782608695652	-1.26062504048144	1.88871470910906	0.504757891233804
13	75536928	75717079	HAP_2	0.17304347826087	2.33153401099227	0.925633643263423	0.0120502322051429
13	75536928	75717079	HAP_3	0.109565217391304	0.751468531382556	1.7039204056899	0.659365764855041
13	75536928	75717079	HAP_4	0.228695652173913	1.07848105149801	0.71881759679694	0.134084219312771
13	75536928	75717079	HAP_5	0.0739130434782609	-1.4379364880893	2.20579214959276	0.514737867046604
13	75585136	75755089	HAP_1	0.230434782608696	1.07848105149801	0.71881759679694	0.134084219312771
13	75585136	75755089	HAP_2	0.109565217391304	0.751468531382556	1.7039204056899	0.659365764855041
13	75585136	75755089	HAP_3	0.174782608695652	2.33153401099227	0.925633643263423	0.0120502322051429
13	75585136	75755089	HAP_4	0.0582608695652174	-1.29313032361824	2.17869238405766	0.553061921332891
13	75585136	75755089	HAP_5	0.0817391304347826	-1.4379364880893	2.20579214959276	0.514737867046604
13	75656811	75797682	HAP_1	0.0582608695652174	-1.29313032361824	2.17869238405766	0.553061921332891
13	75656811	75797682	HAP_2	0.190434782608696	2.50071601535142	0.873988904811514	0.00437656811140496
13	75656811	75797682	HAP_3	0.0939130434782609	-0.181705138350887	2.19078986076285	0.933928407584384
13	75656811	75797682	HAP_4	0.104347826086957	-1.76308045318608	1.90937042563235	0.356203841457054
13	75656811	75797682	HAP_5	0.230434782608696	1.07848105149801	0.71881759679694	0.134084219312771
13	75702624	75841974	HAP_1	0.230434782608696	1.07848105149801	0.71881759679694	0.134084219312771
13	75702624	75841974	HAP_2	0.0582608695652174	-1.29313032361824	2.17869238405766	0.553061921332891
13	75702624	75841974	HAP_3	0.191304347826087	2.50071601535142	0.873988904811514	0.00437656811140496
13	75702624	75841974	HAP_4	0.0939130434782609	-0.181705138350887	2.19078986076285	0.933928407584384
13	75702624	75841974	HAP_5	0.104347826086957	-1.76308045318608	1.90937042563235	0.356203841457054
13	75746806	75889923	HAP_1	0.104347826086957	-1.76308045318608	1.90937042563235	0.356203841457054
13	75746806	75889923	HAP_2	0.0591304347826087	-1.29313032361824	2.17869238405766	0.553061921332891
13	75746806	75889923	HAP_3	0.200869565217391	2.20536516895964	0.833628381646316	0.00838529743435983
13	75746806	75889923	HAP_4	0.0939130434782609	-0.181705138350887	2.19078986076285	0.933928407584384
13	75746806	75889923	HAP_5	0.232173913043478	1.07848105149801	0.71881759679694	0.134084219312771
13	75776586	75955617	HAP_1	0.0591304347826087	-1.29313032361824	2.17869238405766	0.553061921332891
13	75776586	75955617	HAP_2	0.230434782608696	1.07848105149801	0.71881759679694	0.134084219312771
13	75776586	75955617	HAP_3	0.200869565217391	2.20536516895964	0.833628381646316	0.00838529743435983
13	75776586	75955617	HAP_4	0.0817391304347826	-1.4379364880893	2.20579214959276	0.514737867046604
13	75776586	75955617	HAP_5	0.0939130434782609	-0.181705138350887	2.19078986076285	0.933928407584384
13	75827679	76038048	HAP_1	0.230434782608696	1.07848105149801	0.71881759679694	0.134084219312771
13	75827679	76038048	HAP_2	0.201739130434783	2.20536516895964	0.833628381646316	0.00838529743435983
13	75827679	76038048	HAP_3	0.0939130434782609	-0.181705138350887	2.19078986076285	0.933928407584384
13	75827679	76038048	HAP_4	0.0591304347826087	-1.29313032361824	2.17869238405766	0.553061921332891
13	75827679	76038048	HAP_5	0.0817391304347826	-1.4379364880893	2.20579214959276	0.514737867046604
13	75869341	76117977	HAP_1	0.236521739130435	1.01070323453852	0.699457697732371	0.149020486552207
13	75869341	76117977	HAP_2	0.176521739130435	2.33153401099227	0.925633643263423	0.0120502322051429
13	75869341	76117977	HAP_3	0.0730434782608696	-1.27521766845756	1.88624728886528	0.499280213712001
13	75869341	76117977	HAP_4	0.0947826086956522	-0.181705138350887	2.19078986076285	0.933928407584384
13	75869341	76117977	HAP_5	0.0817391304347826	-1.4379364880893	2.20579214959276	0.514737867046604
13	75943220	76149388	HAP_1	0.0817391304347826	-1.4379364880893	2.20579214959276	0.514737867046604
13	75943220	76149388	HAP_2	0.236521739130435	1.01070323453852	0.699457697732371	0.149020486552207
13	75943220	76149388	HAP_3	0.0965217391304348	-0.663593326308482	1.90600688097386	0.727851196976782
13	75943220	76149388	HAP_4	0.0730434782608696	-1.27521766845756	1.88624728886528	0.499280213712001
13	75943220	76149388	HAP_5	0.176521739130435	2.33153401099227	0.925633643263423	0.0120502322051429
13	76004837	76184489	HAP_1	0.0817391304347826	-1.4379364880893	2.20579214959276	0.514737867046604
13	76004837	76184489	HAP_2	0.0591304347826087	-1.29313032361824	2.17869238405766	0.553061921332891
13	76004837	76184489	HAP_3	0.140869565217391	0.487241522053097	1.16055189348995	0.674765678322204
13	76004837	76184489	HAP_4	0.0495652173913043	-0.723766202782504	2.20659115002296	0.743032347630294
13	76004837	76184489	HAP_5	0.175652173913043	2.33153401099227	0.925633643263423	0.0120502322051429
13	76004837	76184489	HAP_6	0.0947826086956522	-0.181705138350887	2.19078986076285	0.933928407584384
13	76004837	76184489	HAP_7	0.24	0.904137265971911	0.688801587925186	0.189845570456096
13	76097082	76237252	HAP_1	0.0947826086956522	-0.181705138350887	2.19078986076285	0.933928407584384
13	76097082	76237252	HAP_2	0.238260869565217	0.904137265971911	0.688801587925186	0.189845570456096
13	76097082	76237252	HAP_3	0.166086956521739	-0.511798498159965	0.912712878334241	0.575195378806539
13	76097082	76237252	HAP_4	0.0495652173913043	-0.723766202782504	2.20659115002296	0.743032347630294
13	76097082	76237252	HAP_5	0.174782608695652	2.57243396527575	0.953806359394823	0.00720627275195048
13	76097082	76237252	HAP_6	0.0817391304347826	-1.4379364880893	2.20579214959276	0.514737867046604
13	76097082	76237252	HAP_7	0.0591304347826087	-1.29313032361824	2.17869238405766	0.553061921332891
13	76142085	76293632	HAP_1	0.174782608695652	2.57243396527575	0.953806359394823	0.00720627275195048
13	76142085	76293632	HAP_2	0.166086956521739	-0.511798498159965	0.912712878334241	0.575195378806539
13	76142085	76293632	HAP_3	0.0495652173913043	-0.723766202782504	2.20659115002296	0.743032347630294
13	76142085	76293632	HAP_4	0.0947826086956522	-0.181705138350887	2.19078986076285	0.933928407584384
13	76142085	76293632	HAP_5	0.231304347826087	1.01070323453852	0.699457697732371	0.149020486552207
13	76142085	76293632	HAP_6	0.0817391304347826	-1.4379364880893	2.20579214959276	0.514737867046604
13	76142085	76293632	HAP_7	0.0591304347826087	-1.29313032361824	2.17869238405766	0.553061921332891
13	76166361	76340585	HAP_1	0.162608695652174	-0.511798498159965	0.912712878334241	0.575195378806539
13	76166361	76340585	HAP_2	0.167826086956522	3.25412477394837	1.01331953293063	0.00139664278024929
13	76166361	76340585	HAP_3	0.0947826086956522	-0.181705138350887	2.19078986076285	0.933928407584384
13	76166361	76340585	HAP_4	0.0826086956521739	-1.4379364880893	2.20579214959276	0.514737867046604
13	76166361	76340585	HAP_5	0.230434782608696	1.01070323453852	0.699457697732371	0.149020486552207
13	76166361	76340585	HAP_6	0.0591304347826087	-1.29313032361824	2.17869238405766	0.553061921332891
13	76216250	76388001	HAP_1	0.232173913043478	0.973669458692987	0.689635334702405	0.158544222612187
13	76216250	76388001	HAP_2	0.0582608695652174	-1.29313032361824	2.17869238405766	0.553061921332891
13	76216250	76388001	HAP_3	0.168695652173913	-0.511798498159965	0.912712878334241	0.575195378806539
13	76216250	76388001	HAP_4	0.167826086956522	3.25412477394837	1.01331953293063	0.00139664278024929
13	76216250	76388001	HAP_5	0.0826086956521739	-1.4379364880893	2.20579214959276	0.514737867046604
13	76264842	76440472	HAP_1	0.0582608695652174	-1.29313032361824	2.17869238405766	0.553061921332891
13	76264842	76440472	HAP_2	0.231304347826087	0.973669458692987	0.689635334702405	0.158544222612187
13	76264842	76440472	HAP_3	0.168695652173913	-0.511798498159965	0.912712878334241	0.575195378806539
13	76264842	76440472	HAP_4	0.0834782608695652	-1.4379364880893	2.20579214959276	0.514737867046604
13	76264842	76440472	HAP_5	0.170434782608696	3.25412477394837	1.01331953293063	0.00139664278024929
13	76327623	76477014	HAP_1	0.221739130434783	1.03663833011238	0.707905874054205	0.143651164098096
13	76327623	76477014	HAP_2	0.0834782608695652	-1.4379364880893	2.20579214959276	0.514737867046604
13	76327623	76477014	HAP_3	0.170434782608696	3.25412477394837	1.01331953293063	0.00139664278024929
13	76327623	76477014	HAP_4	0.0591304347826087	-1.29313032361824	2.17869238405766	0.553061921332891
13	76327623	76477014	HAP_5	0.16695652173913	-0.511798498159965	0.912712878334241	0.575195378806539
13	76371540	76612338	HAP_1	0.172173913043478	-0.577007464952991	0.868369748386889	0.50666074090441
13	76371540	76612338	HAP_2	0.222608695652174	1.03663833011238	0.707905874054205	0.143651164098096
13	76371540	76612338	HAP_3	0.22	2.21803632311811	0.827895869280434	0.00759772368919603
13	76371540	76612338	HAP_4	0.0591304347826087	-1.29313032361824	2.17869238405766	0.553061921332891
13	76371540	76612338	HAP_5	0.0834782608695652	-1.4379364880893	2.20579214959276	0.514737867046604
13	76422955	76656384	HAP_1	0.172173913043478	-0.577007464952991	0.868369748386889	0.50666074090441
13	76422955	76656384	HAP_2	0.0834782608695652	-1.4379364880893	2.20579214959276	0.514737867046604
13	76422955	76656384	HAP_3	0.22	2.21803632311811	0.827895869280434	0.00759772368919603
13	76422955	76656384	HAP_4	0.221739130434783	1.03663833011238	0.707905874054205	0.143651164098096
13	76461678	76703048	HAP_1	0.221739130434783	1.03663833011238	0.707905874054205	0.143651164098096
13	76461678	76703048	HAP_2	0.31304347826087	0.357963830904705	0.572192442848537	0.531831024093685
13	76461678	76703048	HAP_3	0.17304347826087	-0.66049016671169	0.845602194475466	0.435079327098574
13	76461678	76703048	HAP_4	0.11304347826087	-0.10609303935684	1.34903574309944	0.937344092750517
13	76521400	76753881	HAP_1	0.313913043478261	0.357963830904705	0.572192442848537	0.531831024093685
13	76521400	76753881	HAP_2	0.223478260869565	1.03663833011238	0.707905874054205	0.143651164098096
13	76521400	76753881	HAP_3	0.112173913043478	-0.10609303935684	1.34903574309944	0.937344092750517
13	76521400	76753881	HAP_4	0.110434782608696	-1.59487646628018	1.26858343863439	0.209199617378684
13	76646427	76807347	HAP_1	0.110434782608696	-1.59487646628018	1.26858343863439	0.209199617378684
13	76646427	76807347	HAP_2	0.313913043478261	0.357963830904705	0.572192442848537	0.531831024093685
13	76646427	76807347	HAP_3	0.11304347826087	-0.10609303935684	1.34903574309944	0.937344092750517
13	76646427	76807347	HAP_4	0.223478260869565	1.03663833011238	0.707905874054205	0.143651164098096
13	76681803	76850848	HAP_1	0.223478260869565	1.03663833011238	0.707905874054205	0.143651164098096
13	76681803	76850848	HAP_2	0.11304347826087	-0.10609303935684	1.34903574309944	0.937344092750517
13	76681803	76850848	HAP_3	0.110434782608696	-1.59487646628018	1.26858343863439	0.209199617378684
13	76681803	76850848	HAP_4	0.314782608695652	0.343749794179521	0.56769625898525	0.545079907230138
13	76725955	76894402	HAP_1	0.11304347826087	-0.10609303935684	1.34903574309944	0.937344092750517
13	76725955	76894402	HAP_2	0.223478260869565	1.03663833011238	0.707905874054205	0.143651164098096
13	76725955	76894402	HAP_3	0.110434782608696	-1.59487646628018	1.26858343863439	0.209199617378684
13	76725955	76894402	HAP_4	0.314782608695652	0.343749794179521	0.56769625898525	0.545079907230138
13	76789877	76939470	HAP_1	0.110434782608696	-1.59487646628018	1.26858343863439	0.209199617378684
13	76789877	76939470	HAP_2	0.223478260869565	1.03663833011238	0.707905874054205	0.143651164098096
13	76789877	76939470	HAP_3	0.11304347826087	-0.10609303935684	1.34903574309944	0.937344092750517
13	76789877	76939470	HAP_4	0.314782608695652	0.343749794179521	0.56769625898525	0.545079907230138
13	76836750	76986710	HAP_1	0.110434782608696	-1.59487646628018	1.26858343863439	0.209199617378684
13	76836750	76986710	HAP_2	0.223478260869565	1.03663833011238	0.707905874054205	0.143651164098096
13	76836750	76986710	HAP_3	0.11304347826087	-0.10609303935684	1.34903574309944	0.937344092750517
13	76836750	76986710	HAP_4	0.314782608695652	0.343749794179521	0.56769625898525	0.545079907230138
13	76882630	77051189	HAP_1	0.11304347826087	-0.10609303935684	1.34903574309944	0.937344092750517
13	76882630	77051189	HAP_2	0.110434782608696	-1.59487646628018	1.26858343863439	0.209199617378684
13	76882630	77051189	HAP_3	0.0939130434782609	0.208696549505292	2.17723383694578	0.923670706339479
13	76882630	77051189	HAP_4	0.219130434782609	2.1227766553837	0.813586242837213	0.00931818749812073
13	76882630	77051189	HAP_5	0.223478260869565	1.03663833011238	0.707905874054205	0.143651164098096
13	76927599	77108843	HAP_1	0.110434782608696	-1.59487646628018	1.26858343863439	0.209199617378684
13	76927599	77108843	HAP_2	0.0939130434782609	0.208696549505292	2.17723383694578	0.923670706339479
13	76927599	77108843	HAP_3	0.219130434782609	2.1227766553837	0.813586242837213	0.00931818749812073
13	76927599	77108843	HAP_4	0.223478260869565	1.03663833011238	0.707905874054205	0.143651164098096
13	76927599	77108843	HAP_5	0.11304347826087	-0.10609303935684	1.34903574309944	0.937344092750517
13	76964302	77159976	HAP_1	0.24	0.997492550429804	0.69838406698784	0.153764891738334
13	76964302	77159976	HAP_2	0.161739130434783	-0.350452376470018	1.1057637365436	0.751412578224463
13	76964302	77159976	HAP_3	0.22	2.1227766553837	0.813586242837213	0.00931818749812073
13	76964302	77159976	HAP_4	0.11304347826087	-0.10609303935684	1.34903574309944	0.937344092750517
13	76964302	77159976	HAP_5	0.114782608695652	-1.59487646628018	1.26858343863439	0.209199617378684
13	77027404	77219194	HAP_1	0.230434782608696	1.19899011360341	0.698717682048621	0.0867156144656805
13	77027404	77219194	HAP_2	0.11304347826087	-1.59487646628018	1.26858343863439	0.209199617378684
13	77027404	77219194	HAP_3	0.22	2.1227766553837	0.813586242837213	0.00931818749812073
13	77027404	77219194	HAP_4	0.11304347826087	-0.10609303935684	1.34903574309944	0.937344092750517
13	77027404	77219194	HAP_5	0.16	-0.350452376470018	1.1057637365436	0.751412578224463
13	77087131	77268307	HAP_1	0.219130434782609	2.17242683101419	0.833466919661827	0.00939013699876474
13	77087131	77268307	HAP_2	0.227826086956522	1.03663833011238	0.707905874054205	0.143651164098096
13	77087131	77268307	HAP_3	0.11304347826087	-1.59487646628018	1.26858343863439	0.209199617378684
13	77087131	77268307	HAP_4	0.189565217391304	-0.480670614218242	0.908757316317245	0.597061617150583
13	77087131	77268307	HAP_5	0.11304347826087	-0.10609303935684	1.34903574309944	0.937344092750517
13	77138935	77293862	HAP_1	0.22695652173913	1.03663833011238	0.707905874054205	0.143651164098096
13	77138935	77293862	HAP_2	0.11304347826087	-1.59487646628018	1.26858343863439	0.209199617378684
13	77138935	77293862	HAP_3	0.188695652173913	-0.480670614218242	0.908757316317245	0.597061617150583
13	77138935	77293862	HAP_4	0.11304347826087	-0.10609303935684	1.34903574309944	0.937344092750517
13	77138935	77293862	HAP_5	0.221739130434783	2.07671197255092	0.823007972107075	0.0118999314280701
13	77204232	77339471	HAP_1	0.222608695652174	1.03663833011238	0.707905874054205	0.143651164098096
13	77204232	77339471	HAP_2	0.112173913043478	-1.59487646628018	1.26858343863439	0.209199617378684
13	77204232	77339471	HAP_3	0.173913043478261	-0.579308801635028	0.992852174405269	0.559804692328806
13	77204232	77339471	HAP_4	0.11304347826087	-0.10609303935684	1.34903574309944	0.937344092750517
13	77204232	77339471	HAP_5	0.223478260869565	2.07671197255092	0.823007972107075	0.0118999314280701
13	77251704	77387866	HAP_1	0.23304347826087	1.17400408288149	0.677884048740669	0.0838462025587553
13	77251704	77387866	HAP_2	0.156521739130435	-0.128160179414932	1.15429578705604	0.911633077158057
13	77251704	77387866	HAP_3	0.111304347826087	-1.59487646628018	1.26858343863439	0.209199617378684
13	77251704	77387866	HAP_4	0.113913043478261	-0.10609303935684	1.34903574309944	0.937344092750517
13	77251704	77387866	HAP_5	0.223478260869565	2.03243535510849	0.803806564217487	0.0117273001293514
13	77286061	77454268	HAP_1	0.111304347826087	-1.59487646628018	1.26858343863439	0.209199617378684
13	77286061	77454268	HAP_2	0.0817391304347826	-1.4379364880893	2.20579214959276	0.514737867046604
13	77286061	77454268	HAP_3	0.226086956521739	0.984810816208266	0.696669047881315	0.158033268776312
13	77286061	77454268	HAP_4	0.223478260869565	2.03243535510849	0.803806564217487	0.0117273001293514
13	77319981	77493321	HAP_1	0.0808695652173913	-1.4379364880893	2.20579214959276	0.514737867046604
13	77319981	77493321	HAP_2	0.163478260869565	3.25727351014256	1.10235728282814	0.00325955108650938
13	77319981	77493321	HAP_3	0.108695652173913	-1.59487646628018	1.26858343863439	0.209199617378684
13	77319981	77493321	HAP_4	0.221739130434783	1.03663833011238	0.707905874054205	0.143651164098096
13	77363971	77541241	HAP_1	0.163478260869565	3.25727351014256	1.10235728282814	0.00325955108650938
13	77363971	77541241	HAP_2	0.0817391304347826	-1.4379364880893	2.20579214959276	0.514737867046604
13	77363971	77541241	HAP_3	0.221739130434783	1.03663833011238	0.707905874054205	0.143651164098096
13	77363971	77541241	HAP_4	0.109565217391304	-1.59487646628018	1.26858343863439	0.209199617378684
13	77429570	77592760	HAP_1	0.163478260869565	3.25727351014256	1.10235728282814	0.00325955108650938
13	77429570	77592760	HAP_2	0.229565217391304	0.89233137029102	0.674938790470746	0.186675260619432
13	77429570	77592760	HAP_3	0.0826086956521739	-1.4379364880893	2.20579214959276	0.514737867046604
13	77429570	77592760	HAP_4	0.111304347826087	-1.59487646628018	1.26858343863439	0.209199617378684
13	77474297	77659657	HAP_1	0.165217391304348	3.12595904082745	1.098902798306	0.00460847016567284
13	77474297	77659657	HAP_2	0.124347826086957	-1.74759502261242	1.15064269770134	0.129375422974978
13	77474297	77659657	HAP_3	0.260869565217391	0.450255224610882	0.621432166510715	0.469033076176406
13	77474297	77659657	HAP_4	0.0834782608695652	-1.32506584431196	1.91504009072681	0.489269617978037
13	77526313	77712017	HAP_1	0.229565217391304	0.89233137029102	0.674938790470746	0.186675260619432
13	77526313	77712017	HAP_2	0.135652173913043	-1.65751416549343	1.10457959058497	0.134024833984175
13	77526313	77712017	HAP_3	0.269565217391304	0.471578827243047	0.692564519638831	0.496204574379413
13	77526313	77712017	HAP_4	0.123478260869565	-0.524284634674762	1.27793659520977	0.681772519509609
13	77526313	77712017	HAP_5	0.0834782608695652	-1.32506584431196	1.91504009072681	0.489269617978037
13	77574669	77754586	HAP_1	0.0834782608695652	-1.32506584431196	1.91504009072681	0.489269617978037
13	77574669	77754586	HAP_2	0.105217391304348	-1.19257103255941	1.89350271057047	0.529066544582482
13	77574669	77754586	HAP_3	0.221739130434783	1.03663833011238	0.707905874054205	0.143651164098096
13	77574669	77754586	HAP_4	0.129565217391304	-1.10358135880794	1.15164250979008	0.338340041045603
13	77574669	77754586	HAP_5	0.107826086956522	-0.623198988397472	1.69989805168249	0.714048209011098
13	77574669	77754586	HAP_6	0.164347826086957	3.60249750387633	1.14697175309535	0.0017730124187912
13	77619499	77807669	HAP_1	0.129565217391304	-1.10358135880794	1.15164250979008	0.338340041045603
13	77619499	77807669	HAP_2	0.220869565217391	1.05211919772035	0.71927964191524	0.144097496107605
13	77619499	77807669	HAP_3	0.245217391304348	-0.44637264315069	0.68300657873174	0.513675010606238
13	77619499	77807669	HAP_4	0.173913043478261	2.98227061979789	1.05772812390176	0.00497940955480079
13	77705929	77868760	HAP_1	0.220869565217391	1.05211919772035	0.71927964191524	0.144097496107605
13	77705929	77868760	HAP_2	0.0817391304347826	-1.32506584431196	1.91504009072681	0.489269617978037
13	77705929	77868760	HAP_3	0.101739130434783	-2.46283953745358	2.18790042993123	0.260788475490734
13	77705929	77868760	HAP_4	0.17304347826087	3.21024156588801	1.09920981711928	0.0036349684700889
13	77705929	77868760	HAP_5	0.129565217391304	-1.10358135880794	1.15164250979008	0.338340041045603
13	77740437	77948561	HAP_1	0.220869565217391	1.05211919772035	0.71927964191524	0.144097496107605
13	77740437	77948561	HAP_2	0.0817391304347826	-1.32506584431196	1.91504009072681	0.489269617978037
13	77740437	77948561	HAP_3	0.232173913043478	0.666444551361081	0.708725411926695	0.347445950009824
13	77740437	77948561	HAP_4	0.28	0.746399805619532	0.626147008886484	0.233743955842609
13	77787053	78006923	HAP_1	0.220869565217391	1.05211919772035	0.71927964191524	0.144097496107605
13	77787053	78006923	HAP_2	0.0817391304347826	-1.32506584431196	1.91504009072681	0.489269617978037
13	77787053	78006923	HAP_3	0.233913043478261	0.576656418651022	0.698947702325403	0.409701685552431
13	77787053	78006923	HAP_4	0.222608695652174	1.46235746594803	0.761936666744271	0.0554570217330613
13	77845959	78060111	HAP_1	0.23304347826087	0.686897211895591	0.710569881669878	0.334117351891396
13	77845959	78060111	HAP_2	0.220869565217391	1.05211919772035	0.71927964191524	0.144097496107605
13	77845959	78060111	HAP_3	0.181739130434783	2.24283749795942	0.952428356056935	0.0188724871751742
13	77845959	78060111	HAP_4	0.107826086956522	-0.501288288611629	1.70681368478517	0.769096877235025
13	77845959	78060111	HAP_5	0.0869565217391304	-1.32506584431196	1.91504009072681	0.489269617978037
13	77928041	78113595	HAP_1	0.174782608695652	3.21024156588801	1.09920981711928	0.0036349684700889
13	77928041	78113595	HAP_2	0.0834782608695652	-1.06834269200523	1.72335864312544	0.535562405230555
13	77928041	78113595	HAP_3	0.133913043478261	-0.988042967976567	1.10686966959814	0.372428739579078
13	77928041	78113595	HAP_4	0.135652173913043	-2.99907687788524	1.56282088085184	0.0554885599777967
13	77928041	78113595	HAP_5	0.220869565217391	1.05211919772035	0.71927964191524	0.144097496107605
13	77986765	78160176	HAP_1	0.220869565217391	1.05211919772035	0.71927964191524	0.144097496107605
13	77986765	78160176	HAP_2	0.174782608695652	3.21024156588801	1.09920981711928	0.0036349684700889
13	77986765	78160176	HAP_3	0.0834782608695652	-1.06834269200523	1.72335864312544	0.535562405230555
13	77986765	78160176	HAP_4	0.133913043478261	-0.988042967976567	1.10686966959814	0.372428739579078
13	77986765	78160176	HAP_5	0.100869565217391	-2.46283953745358	2.18790042993123	0.260788475490734
13	78043542	78229257	HAP_1	0.0834782608695652	-1.06834269200523	1.72335864312544	0.535562405230555
13	78043542	78229257	HAP_2	0.174782608695652	3.21024156588801	1.09920981711928	0.0036349684700889
13	78043542	78229257	HAP_3	0.133913043478261	-0.988042967976567	1.10686966959814	0.372428739579078
13	78043542	78229257	HAP_4	0.100869565217391	-2.46283953745358	2.18790042993123	0.260788475490734
13	78043542	78229257	HAP_5	0.22	1.05211919772035	0.71927964191524	0.144097496107605
13	78102989	78291791	HAP_1	0.17304347826087	2.95884783892765	1.14651228237498	0.0101113639931706
13	78102989	78291791	HAP_2	0.213913043478261	1.15019083481161	0.730089197520214	0.115724243673371
13	78102989	78291791	HAP_3	0.12	-1.50054586408711	1.20722710909829	0.214397574370093
13	78102989	78291791	HAP_4	0.100869565217391	-2.46283953745358	2.18790042993123	0.260788475490734
13	78102989	78291791	HAP_5	0.0852173913043478	-1.06834269200523	1.72335864312544	0.535562405230555
13	78149711	78348064	HAP_1	0.0817391304347826	-1.06834269200523	1.72335864312544	0.535562405230555
13	78149711	78348064	HAP_2	0.180869565217391	2.58178043421101	1.09912718030962	0.019172448378295
13	78149711	78348064	HAP_3	0.22	0.787464009684239	0.696327389742287	0.25858718127373
13	78149711	78348064	HAP_4	0.0826086956521739	-1.15923961570416	2.18224320232731	0.595479901675666
13	78149711	78348064	HAP_5	0.1	-2.46283953745358	2.18790042993123	0.260788475490734
13	78201982	78414046	HAP_1	0.100869565217391	-2.46283953745358	2.18790042993123	0.260788475490734
13	78201982	78414046	HAP_2	0.08	-1.32506584431196	1.91504009072681	0.489269617978037
13	78201982	78414046	HAP_3	0.180869565217391	2.58178043421101	1.09912718030962	0.019172448378295
13	78201982	78414046	HAP_4	0.22	0.787464009684239	0.696327389742287	0.25858718127373
13	78201982	78414046	HAP_5	0.0826086956521739	-1.15923961570416	2.18224320232731	0.595479901675666
13	78270501	78492184	HAP_1	0.0826086956521739	-1.15923961570416	2.18224320232731	0.595479901675666
13	78270501	78492184	HAP_2	0.139130434782609	-0.879688695205508	1.27471565974045	0.490412520801806
13	78270501	78492184	HAP_3	0.221739130434783	0.787464009684239	0.696327389742287	0.25858718127373
13	78270501	78492184	HAP_4	0.08	-1.32506584431196	1.91504009072681	0.489269617978037
13	78270501	78492184	HAP_5	0.180869565217391	2.58178043421101	1.09912718030962	0.019172448378295
13	78331300	78553352	HAP_1	0.139130434782609	-0.879688695205508	1.27471565974045	0.490412520801806
13	78331300	78553352	HAP_2	0.22	0.787464009684239	0.696327389742287	0.25858718127373
13	78331300	78553352	HAP_3	0.08	-1.32506584431196	1.91504009072681	0.489269617978037
13	78331300	78553352	HAP_4	0.188695652173913	2.32080788093844	1.05652032177797	0.0284528808152318
13	78331300	78553352	HAP_5	0.0826086956521739	-1.15923961570416	2.18224320232731	0.595479901675666
13	78386685	78604105	HAP_1	0.220869565217391	0.787464009684239	0.696327389742287	0.25858718127373
13	78386685	78604105	HAP_2	0.143478260869565	-1.30808176107387	1.15290344658765	0.25702755008928
13	78386685	78604105	HAP_3	0.0826086956521739	-1.15923961570416	2.18224320232731	0.595479901675666
13	78386685	78604105	HAP_4	0.08	-1.32506584431196	1.91504009072681	0.489269617978037
13	78386685	78604105	HAP_5	0.188695652173913	2.32080788093844	1.05652032177797	0.0284528808152318
13	78474386	78680508	HAP_1	0.140869565217391	-1.18764122257958	1.20751488456149	0.32576413385872
13	78474386	78680508	HAP_2	0.0808695652173913	-1.32506584431196	1.91504009072681	0.489269617978037
13	78474386	78680508	HAP_3	0.26695652173913	0.440857946546745	0.670512789060292	0.511132697416525
13	78474386	78680508	HAP_4	0.218260869565217	0.913634982072254	0.707624343682766	0.197189441047658
13	78533511	78730542	HAP_1	0.350434782608696	-0.00436940427361077	0.518911835150791	0.993284623261004
13	78533511	78730542	HAP_2	0.140869565217391	-1.18764122257958	1.20751488456149	0.32576413385872
13	78533511	78730542	HAP_3	0.218260869565217	0.913634982072254	0.707624343682766	0.197189441047658
13	78586468	78784696	HAP_1	0.184347826086957	2.94018760238433	1.05593946232258	0.0055428982635682
13	78586468	78784696	HAP_2	0.0817391304347826	-0.766441730795304	1.89073435075984	0.685361868112379
13	78586468	78784696	HAP_3	0.0834782608695652	-1.32506584431196	1.91504009072681	0.489269617978037
13	78586468	78784696	HAP_4	0.14	-1.18764122257958	1.20751488456149	0.32576413385872
13	78586468	78784696	HAP_5	0.218260869565217	0.913634982072254	0.707624343682766	0.197189441047658
13	78664851	78826710	HAP_1	0.139130434782609	-1.18764122257958	1.20751488456149	0.32576413385872
13	78664851	78826710	HAP_2	0.219130434782609	0.823138203656998	0.697540886238006	0.238476675583288
13	78664851	78826710	HAP_3	0.186086956521739	2.94018760238433	1.05593946232258	0.0055428982635682
13	78664851	78826710	HAP_4	0.0817391304347826	-0.766441730795304	1.89073435075984	0.685361868112379
13	78664851	78826710	HAP_5	0.0834782608695652	-1.32506584431196	1.91504009072681	0.489269617978037
13	78713652	78872981	HAP_1	0.181739130434783	2.58178043421101	1.09912718030962	0.019172448378295
13	78713652	78872981	HAP_2	0.208695652173913	1.25069305013695	0.79170110844781	0.114725830125254
13	78713652	78872981	HAP_3	0.0817391304347826	-0.766441730795304	1.89073435075984	0.685361868112379
13	78713652	78872981	HAP_4	0.0791304347826087	-1.32506584431196	1.91504009072681	0.489269617978037
13	78713652	78872981	HAP_5	0.138260869565217	-1.18764122257958	1.20751488456149	0.32576413385872
13	78767624	78941628	HAP_1	0.234782608695652	2.08079697739025	0.773519342411093	0.00735676144676664
13	78767624	78941628	HAP_2	0.138260869565217	-1.18764122257958	1.20751488456149	0.32576413385872
13	78767624	78941628	HAP_3	0.0817391304347826	-0.766441730795304	1.89073435075984	0.685361868112379
13	78767624	78941628	HAP_4	0.208695652173913	1.25069305013695	0.79170110844781	0.114725830125254
13	78767624	78941628	HAP_5	0.0791304347826087	-1.32506584431196	1.91504009072681	0.489269617978037
13	78818965	79009097	HAP_1	0.08	-1.32506584431196	1.91504009072681	0.489269617978037
13	78818965	79009097	HAP_2	0.234782608695652	2.08079697739025	0.773519342411093	0.00735676144676664
13	78818965	79009097	HAP_3	0.0826086956521739	-0.766441730795304	1.89073435075984	0.685361868112379
13	78818965	79009097	HAP_4	0.138260869565217	-1.18764122257958	1.20751488456149	0.32576413385872
13	78818965	79009097	HAP_5	0.208695652173913	1.25069305013695	0.79170110844781	0.114725830125254
13	78858083	79054853	HAP_1	0.138260869565217	-1.18764122257958	1.20751488456149	0.32576413385872
13	78858083	79054853	HAP_2	0.18	2.58178043421101	1.09912718030962	0.019172448378295
13	78858083	79054853	HAP_3	0.207826086956522	1.25069305013695	0.79170110844781	0.114725830125254
13	78858083	79054853	HAP_4	0.0826086956521739	-0.766441730795304	1.89073435075984	0.685361868112379
13	78858083	79054853	HAP_5	0.08	-1.32506584431196	1.91504009072681	0.489269617978037
13	78920360	79094559	HAP_1	0.0834782608695652	-1.32506584431196	1.91504009072681	0.489269617978037
13	78920360	79094559	HAP_2	0.207826086956522	1.25069305013695	0.79170110844781	0.114725830125254
13	78920360	79094559	HAP_3	0.0826086956521739	-0.766441730795304	1.89073435075984	0.685361868112379
13	78920360	79094559	HAP_4	0.180869565217391	2.43846622340964	1.05997018227613	0.0217849773041889
13	78920360	79094559	HAP_5	0.139130434782609	-1.18764122257958	1.20751488456149	0.32576413385872
13	78983993	79130713	HAP_1	0.0834782608695652	-1.32506584431196	1.91504009072681	0.489269617978037
13	78983993	79130713	HAP_2	0.191304347826087	2.22617206372025	0.910445996241337	0.0147853254311047
13	78983993	79130713	HAP_3	0.213913043478261	0.958966848370535	0.763544095447048	0.20965898644228
13	78983993	79130713	HAP_4	0.0826086956521739	-0.766441730795304	1.89073435075984	0.685361868112379
13	78983993	79130713	HAP_5	0.148695652173913	0.52365404461855	1.10577525503304	0.635995595754925
13	79049285	79185256	HAP_1	0.213913043478261	0.958966848370535	0.763544095447048	0.20965898644228
13	79049285	79185256	HAP_2	0.148695652173913	0.52365404461855	1.10577525503304	0.635995595754925
13	79049285	79185256	HAP_3	0.0826086956521739	-1.32506584431196	1.91504009072681	0.489269617978037
13	79049285	79185256	HAP_4	0.278260869565217	0.771985160078108	0.612291659611796	0.207899469861684
13	79084504	79236721	HAP_1	0.0965217391304348	-0.955051074825763	1.69702755954054	0.573809967452142
13	79084504	79236721	HAP_2	0.182608695652174	2.78447948527949	1.02127541535041	0.00660133666869831
13	79084504	79236721	HAP_3	0.214782608695652	0.958966848370535	0.763544095447048	0.20965898644228
13	79084504	79236721	HAP_4	0.0826086956521739	-1.32506584431196	1.91504009072681	0.489269617978037
13	79084504	79236721	HAP_5	0.146086956521739	0.52365404461855	1.10577525503304	0.635995595754925
13	79119980	79286695	HAP_1	0.149565217391304	0.656682193035594	0.999377561846885	0.511391277654243
13	79119980	79286695	HAP_2	0.0826086956521739	-1.32506584431196	1.91504009072681	0.489269617978037
13	79119980	79286695	HAP_3	0.187826086956522	1.58403044141871	0.871821055477561	0.0697616212983346
13	79119980	79286695	HAP_4	0.0826086956521739	-0.766441730795304	1.89073435075984	0.685361868112379
13	79119980	79286695	HAP_5	0.182608695652174	2.78447948527949	1.02127541535041	0.00660133666869831
13	79164697	79314142	HAP_1	0.187826086956522	1.58403044141871	0.871821055477561	0.0697616212983346
13	79164697	79314142	HAP_2	0.0826086956521739	-0.766441730795304	1.89073435075984	0.685361868112379
13	79164697	79314142	HAP_3	0.181739130434783	2.78447948527949	1.02127541535041	0.00660133666869831
13	79164697	79314142	HAP_4	0.0826086956521739	-1.32506584431196	1.91504009072681	0.489269617978037
13	79164697	79314142	HAP_5	0.149565217391304	0.656682193035594	0.999377561846885	0.511391277654243
13	79215631	79354483	HAP_1	0.0826086956521739	-1.32506584431196	1.91504009072681	0.489269617978037
13	79215631	79354483	HAP_2	0.0817391304347826	-0.766441730795304	1.89073435075984	0.685361868112379
13	79215631	79354483	HAP_3	0.301739130434783	0.781486906907621	0.579206000623964	0.177803755155401
13	79215631	79354483	HAP_4	0.151304347826087	0.656682193035594	0.999377561846885	0.511391277654243
13	79215631	79354483	HAP_5	0.18	2.78447948527949	1.02127541535041	0.00660133666869831
13	79268977	79395892	HAP_1	0.18	2.78447948527949	1.02127541535041	0.00660133666869831
13	79268977	79395892	HAP_2	0.0826086956521739	-1.32506584431196	1.91504009072681	0.489269617978037
13	79268977	79395892	HAP_3	0.0817391304347826	-0.766441730795304	1.89073435075984	0.685361868112379
13	79268977	79395892	HAP_4	0.151304347826087	0.656682193035594	0.999377561846885	0.511391277654243
13	79268977	79395892	HAP_5	0.29304347826087	0.484752132325989	0.592627633477831	0.413720489461229
13	79302550	79441320	HAP_1	0.100869565217391	-0.766441730795304	1.89073435075984	0.685361868112379
13	79302550	79441320	HAP_2	0.147826086956522	-0.0509817483966145	1.0316097304139	0.960602460400583
13	79302550	79441320	HAP_3	0.231304347826087	1.07409446950119	0.68212724473646	0.115905818040969
13	79302550	79441320	HAP_4	0.180869565217391	2.78447948527949	1.02127541535041	0.00660133666869831
13	79302550	79441320	HAP_5	0.0826086956521739	-1.32506584431196	1.91504009072681	0.489269617978037
13	79337440	79481563	HAP_1	0.0834782608695652	-1.32506584431196	1.91504009072681	0.489269617978037
13	79337440	79481563	HAP_2	0.100869565217391	-0.766441730795304	1.89073435075984	0.685361868112379
13	79337440	79481563	HAP_3	0.137391304347826	-1.72729112458097	1.15742019182311	0.136165123664548
13	79337440	79481563	HAP_4	0.18695652173913	1.57640607694834	0.872259720405661	0.0712552928634314
13	79337440	79481563	HAP_5	0.068695652173913	-3.28092693807826	2.22870987770156	0.141548410071843
13	79337440	79481563	HAP_6	0.17304347826087	2.79651078227701	1.10209699354063	0.0114356047004301
13	79387466	79522327	HAP_1	0.17304347826087	2.79651078227701	1.10209699354063	0.0114356047004301
13	79387466	79522327	HAP_2	0.100869565217391	-0.766441730795304	1.89073435075984	0.685361868112379
13	79387466	79522327	HAP_3	0.137391304347826	-1.72729112458097	1.15742019182311	0.136165123664548
13	79387466	79522327	HAP_4	0.187826086956522	1.57640607694834	0.872259720405661	0.0712552928634314
13	79387466	79522327	HAP_5	0.153913043478261	-0.409407683293302	1.00018550266247	0.682452173104979
13	79432307	79584878	HAP_1	0.1	-0.766441730795304	1.89073435075984	0.685361868112379
13	79432307	79584878	HAP_2	0.068695652173913	-3.28092693807826	2.22870987770156	0.141548410071843
13	79432307	79584878	HAP_3	0.0930434782608696	-0.796533369667886	1.5609245825396	0.610044553712462
13	79432307	79584878	HAP_4	0.136521739130435	-1.72729112458097	1.15742019182311	0.136165123664548
13	79432307	79584878	HAP_5	0.193913043478261	1.65981508821861	0.851647730216373	0.051799093002247
13	79432307	79584878	HAP_6	0.150434782608696	5.22988277498098	1.54228891680546	0.000745339803121313
13	79463592	79712336	HAP_1	0.192173913043478	1.65981508821861	0.851647730216373	0.051799093002247
13	79463592	79712336	HAP_2	0.150434782608696	5.22988277498098	1.54228891680546	0.000745339803121313
13	79463592	79712336	HAP_3	0.088695652173913	-0.766441730795304	1.89073435075984	0.685361868112379
13	79463592	79712336	HAP_4	0.13304347826087	-1.16525160063877	1.26903033390847	0.358896537811731
13	79504112	79787602	HAP_1	0.088695652173913	-0.766441730795304	1.89073435075984	0.685361868112379
13	79504112	79787602	HAP_2	0.133913043478261	-1.30040943793712	1.20669090293111	0.281645301156981
13	79504112	79787602	HAP_3	0.192173913043478	1.65981508821861	0.851647730216373	0.051799093002247
13	79504112	79787602	HAP_4	0.148695652173913	5.22988277498098	1.54228891680546	0.000745339803121313
13	79544602	79837481	HAP_1	0.149565217391304	4.51088364244115	1.43823094256995	0.00179976074990617
13	79544602	79837481	HAP_2	0.088695652173913	-0.766441730795304	1.89073435075984	0.685361868112379
13	79544602	79837481	HAP_3	0.131304347826087	-1.06717856433962	1.27091805645904	0.40143866569563
13	79544602	79837481	HAP_4	0.191304347826087	1.65981508821861	0.851647730216373	0.051799093002247
13	79671926	79900845	HAP_1	0.171304347826087	3.12363880735491	1.17022741700207	0.00782164827130423
13	79671926	79900845	HAP_2	0.214782608695652	1.35546535644564	0.772697874521687	0.0799415238348376
13	79671926	79900845	HAP_3	0.132173913043478	-1.06717856433962	1.27091805645904	0.40143866569563
13	79671926	79900845	HAP_4	0.091304347826087	-0.766441730795304	1.89073435075984	0.685361868112379
13	79766813	79978608	HAP_1	0.13304347826087	-1.06717856433962	1.27091805645904	0.40143866569563
13	79766813	79978608	HAP_2	0.21304347826087	2.35292226271152	0.966020171252698	0.0151733191874438
13	79766813	79978608	HAP_3	0.091304347826087	-0.766441730795304	1.89073435075984	0.685361868112379
13	79766813	79978608	HAP_4	0.193913043478261	1.18723219479466	0.945759385018759	0.20988373456137
13	79822442	80064384	HAP_1	0.21304347826087	2.49061286960649	0.993136825622111	0.012428468310521
13	79822442	80064384	HAP_2	0.132173913043478	-1.06717856433962	1.27091805645904	0.40143866569563
13	79822442	80064384	HAP_3	0.19304347826087	1.33461823792932	0.974005516956399	0.171160080657861
13	79822442	80064384	HAP_4	0.091304347826087	-0.766441730795304	1.89073435075984	0.685361868112379
13	79878228	80148627	HAP_1	0.18695652173913	1.38961835177298	0.980378142364702	0.156911112612501
13	79878228	80148627	HAP_2	0.0817391304347826	-0.504191330313614	2.18393882257378	0.817505019196
13	79878228	80148627	HAP_3	0.172173913043478	3.66078384133752	1.28784602985279	0.00463785501517848
13	79948373	80243242	HAP_1	0.0947826086956522	-1.45014008990759	1.69979764645453	0.393953362035614
13	79948373	80243242	HAP_2	0.2	0.961221593878337	0.934188564965733	0.303951695885168
13	79948373	80243242	HAP_3	0.19304347826087	2.91753730594615	1.21887693387624	0.0170096367001432
13	80040151	80339936	HAP_1	0.200869565217391	0.961221593878337	0.934188564965733	0.303951695885168
13	80040151	80339936	HAP_2	0.189565217391304	3.1439704745465	1.27604961272399	0.0140444523043736
13	80040151	80339936	HAP_3	0.0895652173913044	-1.45014008990759	1.69979764645453	0.393953362035614
13	80118845	80439863	HAP_1	0.0930434782608696	-1.45014008990759	1.69979764645453	0.393953362035614
13	80118845	80439863	HAP_2	0.212173913043478	0.719390720205089	0.864814595152202	0.405850383208575
13	80118845	80439863	HAP_3	0.191304347826087	3.18177889002884	1.20611480166624	0.00856970691496898
13	80200715	80519018	HAP_1	0.0939130434782609	-1.45014008990759	1.69979764645453	0.393953362035614
13	80200715	80519018	HAP_2	0.212173913043478	0.719390720205089	0.864814595152202	0.405850383208575
13	80200715	80519018	HAP_3	0.189565217391304	3.18177889002884	1.20611480166624	0.00856970691496898
13	80292787	80594838	HAP_1	0.0930434782608696	-1.45014008990759	1.69979764645453	0.393953362035614
13	80292787	80594838	HAP_2	0.191304347826087	2.95005780702696	1.15196861479106	0.0107006571670452
13	80292787	80594838	HAP_3	0.21304347826087	0.719390720205089	0.864814595152202	0.405850383208575
13	80398527	80696513	HAP_1	0.0756521739130435	2.55030905496003	1.887382796315	0.177161928065035
13	80398527	80696513	HAP_2	0.114782608695652	-0.900797951199583	1.55213408820832	0.561903879675666
13	80398527	80696513	HAP_3	0.212173913043478	0.719390720205089	0.864814595152202	0.405850383208575
13	80398527	80696513	HAP_4	0.191304347826087	2.95005780702696	1.15196861479106	0.0107006571670452
13	80501261	80761258	HAP_1	0.191304347826087	2.73327469382512	1.15241680167238	0.0180387512107291
13	80501261	80761258	HAP_2	0.114782608695652	-0.900797951199583	1.55213408820832	0.561903879675666
13	80501261	80761258	HAP_3	0.0756521739130435	2.55030905496003	1.887382796315	0.177161928065035
13	80501261	80761258	HAP_4	0.212173913043478	0.836416415314863	0.884562247243597	0.344773790879796
13	80501261	80761258	HAP_5	0.0782608695652174	0.201862681979498	2.2145286947939	0.927402872428501
13	80561570	80844070	HAP_1	0.113913043478261	-0.900797951199583	1.55213408820832	0.561903879675666
13	80561570	80844070	HAP_2	0.207826086956522	0.948657641242607	0.909986023561526	0.29762957994125
13	80561570	80844070	HAP_3	0.0782608695652174	0.201862681979498	2.2145286947939	0.927402872428501
13	80561570	80844070	HAP_4	0.149565217391304	4.60562172490819	1.42995819591845	0.00135217883227285
13	80561570	80844070	HAP_5	0.0747826086956522	2.55030905496003	1.887382796315	0.177161928065035
13	80656715	80907736	HAP_1	0.0782608695652174	0.201862681979498	2.2145286947939	0.927402872428501
13	80656715	80907736	HAP_2	0.150434782608696	4.60562172490819	1.42995819591845	0.00135217883227285
13	80656715	80907736	HAP_3	0.116521739130435	-0.900797951199583	1.55213408820832	0.561903879675666
13	80656715	80907736	HAP_4	0.0747826086956522	2.55030905496003	1.887382796315	0.177161928065035
13	80656715	80907736	HAP_5	0.20695652173913	0.948657641242607	0.909986023561526	0.29762957994125
13	80731474	80981354	HAP_1	0.0747826086956522	2.55030905496003	1.887382796315	0.177161928065035
13	80731474	80981354	HAP_2	0.150434782608696	4.60562172490819	1.42995819591845	0.00135217883227285
13	80731474	80981354	HAP_3	0.208695652173913	0.948657641242607	0.909986023561526	0.29762957994125
13	80731474	80981354	HAP_4	0.115652173913043	-0.900797951199583	1.55213408820832	0.561903879675666
13	80731474	80981354	HAP_5	0.0782608695652174	0.201862681979498	2.2145286947939	0.927402872428501
13	80829228	81036574	HAP_1	0.113913043478261	-0.900797951199583	1.55213408820832	0.561903879675666
13	80829228	81036574	HAP_2	0.0834782608695652	-0.0986809653803283	1.71703801950157	0.954189936101457
13	80829228	81036574	HAP_3	0.115652173913043	1.99037040988042	1.3497126705232	0.140863304793459
13	80829228	81036574	HAP_4	0.146086956521739	5.11137993740271	1.54267302985262	0.000981240208759058
13	80829228	81036574	HAP_5	0.209565217391304	0.948657641242607	0.909986023561526	0.29762957994125
13	80889724	81121195	HAP_1	0.15304347826087	1.49916026820234	1.20949701459091	0.215681179951723
13	80889724	81121195	HAP_2	0.145217391304348	5.11137993740271	1.54267302985262	0.000981240208759058
13	80889724	81121195	HAP_3	0.11304347826087	-0.900797951199583	1.55213408820832	0.561903879675666
13	80889724	81121195	HAP_4	0.0834782608695652	-0.0986809653803283	1.71703801950157	0.954189936101457
13	80889724	81121195	HAP_5	0.169565217391304	2.14465408043614	1.27209510354109	0.0923657257521036
13	80961323	81208457	HAP_1	0.0834782608695652	-0.0986809653803283	1.71703801950157	0.954189936101457
13	80961323	81208457	HAP_2	0.153913043478261	1.49916026820234	1.20949701459091	0.215681179951723
13	80961323	81208457	HAP_3	0.0947826086956522	-1.45014008990759	1.69979764645453	0.393953362035614
13	80961323	81208457	HAP_4	0.145217391304348	5.11137993740271	1.54267302985262	0.000981240208759058
13	80961323	81208457	HAP_5	0.17304347826087	2.14465408043614	1.27209510354109	0.0923657257521036
13	81026396	81285475	HAP_1	0.0834782608695652	-0.0986809653803283	1.71703801950157	0.954189936101457
13	81026396	81285475	HAP_2	0.172173913043478	2.14465408043614	1.27209510354109	0.0923657257521036
13	81026396	81285475	HAP_3	0.153913043478261	1.49916026820234	1.20949701459091	0.215681179951723
13	81026396	81285475	HAP_4	0.14695652173913	4.60562172490819	1.42995819591845	0.00135217883227285
13	81026396	81285475	HAP_5	0.13304347826087	-0.820310157848766	1.06564756360258	0.441756070323081
13	81101103	81365111	HAP_1	0.132173913043478	-0.820310157848766	1.06564756360258	0.441756070323081
13	81101103	81365111	HAP_2	0.172173913043478	2.14465408043614	1.27209510354109	0.0923657257521036
13	81101103	81365111	HAP_3	0.15304347826087	1.75586665301997	1.27172193078677	0.167920013514671
13	81101103	81365111	HAP_4	0.119130434782609	5.97776377166749	1.54363011161801	0.000120374543743957
13	81101103	81365111	HAP_5	0.0826086956521739	-0.0986809653803283	1.71703801950157	0.954189936101457
13	81167007	81428645	HAP_1	0.12	5.97776377166749	1.54363011161801	0.000120374543743957
13	81167007	81428645	HAP_2	0.171304347826087	2.14465408043614	1.27209510354109	0.0923657257521036
13	81167007	81428645	HAP_3	0.153913043478261	1.75586665301997	1.27172193078677	0.167920013514671
13	81167007	81428645	HAP_4	0.0826086956521739	-0.0986809653803283	1.71703801950157	0.954189936101457
13	81167007	81428645	HAP_5	0.133913043478261	-0.712529359428113	1.02724180067216	0.488198638288625
13	81246315	81474178	HAP_1	0.122608695652174	5.97776377166749	1.54363011161801	0.000120374543743957
13	81246315	81474178	HAP_2	0.18695652173913	1.31099139132795	1.15091256357795	0.255151487883809
13	81246315	81474178	HAP_3	0.134782608695652	-0.712529359428113	1.02724180067216	0.488198638288625
13	81246315	81474178	HAP_4	0.068695652173913	-0.0986809653803283	1.71703801950157	0.954189936101457
13	81246315	81474178	HAP_5	0.154782608695652	1.59666153582733	1.21202336070902	0.188257442368272
13	81337999	81542284	HAP_1	0.068695652173913	-0.0986809653803283	1.71703801950157	0.954189936101457
13	81337999	81542284	HAP_2	0.153913043478261	1.59666153582733	1.21202336070902	0.188257442368272
13	81337999	81542284	HAP_3	0.182608695652174	1.48812473612035	1.26604825587055	0.240328772981655
13	81337999	81542284	HAP_4	0.129565217391304	5.97776377166749	1.54363011161801	0.000120374543743957
13	81337999	81542284	HAP_5	0.135652173913043	-0.712529359428113	1.02724180067216	0.488198638288625
13	81423652	81618128	HAP_1	0.182608695652174	1.48812473612035	1.26604825587055	0.240328772981655
13	81423652	81618128	HAP_2	0.068695652173913	-0.0986809653803283	1.71703801950157	0.954189936101457
13	81423652	81618128	HAP_3	0.153913043478261	1.59666153582733	1.21202336070902	0.188257442368272
13	81423652	81618128	HAP_4	0.129565217391304	5.97776377166749	1.54363011161801	0.000120374543743957
13	81423652	81618128	HAP_5	0.135652173913043	-0.712529359428113	1.02724180067216	0.488198638288625
13	81453232	81663165	HAP_1	0.068695652173913	-0.0986809653803283	1.71703801950157	0.954189936101457
13	81453232	81663165	HAP_2	0.182608695652174	1.48812473612035	1.26604825587055	0.240328772981655
13	81453232	81663165	HAP_3	0.15304347826087	1.59666153582733	1.21202336070902	0.188257442368272
13	81453232	81663165	HAP_4	0.134782608695652	-0.712529359428113	1.02724180067216	0.488198638288625
13	81453232	81663165	HAP_5	0.129565217391304	5.97776377166749	1.54363011161801	0.000120374543743957
13	81527420	81708756	HAP_1	0.182608695652174	1.48812473612035	1.26604825587055	0.240328772981655
13	81527420	81708756	HAP_2	0.0826086956521739	-0.0986809653803283	1.71703801950157	0.954189936101457
13	81527420	81708756	HAP_3	0.15304347826087	1.59666153582733	1.21202336070902	0.188257442368272
13	81527420	81708756	HAP_4	0.135652173913043	-0.712529359428113	1.02724180067216	0.488198638288625
13	81527420	81708756	HAP_5	0.129565217391304	5.97776377166749	1.54363011161801	0.000120374543743957
13	81582585	81778033	HAP_1	0.133913043478261	-0.712529359428113	1.02724180067216	0.488198638288625
13	81582585	81778033	HAP_2	0.123478260869565	5.97776377166749	1.54363011161801	0.000120374543743957
13	81582585	81778033	HAP_3	0.186086956521739	1.51963347684585	1.20789707952059	0.208884572937601
13	81655829	81832868	HAP_1	0.133913043478261	-0.712529359428113	1.02724180067216	0.488198638288625
13	81655829	81832868	HAP_2	0.123478260869565	5.97776377166749	1.54363011161801	0.000120374543743957
13	81655829	81832868	HAP_3	0.186086956521739	1.51963347684585	1.20789707952059	0.208884572937601
13	81698102	81878977	HAP_1	0.185217391304348	1.51963347684585	1.20789707952059	0.208884572937601
13	81698102	81878977	HAP_2	0.133913043478261	-0.712529359428113	1.02724180067216	0.488198638288625
13	81698102	81878977	HAP_3	0.0547826086956522	-0.618607721193106	1.89523546855613	0.744242107200284
13	81698102	81878977	HAP_4	0.124347826086957	5.24597345985367	1.43713031288289	0.000286358870374166
13	81760501	81933835	HAP_1	0.125217391304348	5.24597345985367	1.43713031288289	0.000286358870374166
13	81760501	81933835	HAP_2	0.139130434782609	-0.942292894417788	0.930562601522307	0.311684337460579
13	81760501	81933835	HAP_3	0.146086956521739	-1.1123905213008	1.02428076633666	0.277935257689448
13	81760501	81933835	HAP_4	0.185217391304348	1.31099139132795	1.15091256357795	0.255151487883809
13	81815369	81974275	HAP_1	0.125217391304348	5.24597345985367	1.43713031288289	0.000286358870374166
13	81815369	81974275	HAP_2	0.139130434782609	-0.942292894417788	0.930562601522307	0.311684337460579
13	81815369	81974275	HAP_3	0.184347826086957	1.31099139132795	1.15091256357795	0.255151487883809
13	81863310	82006307	HAP_1	0.125217391304348	5.24597345985367	1.43713031288289	0.000286358870374166
13	81863310	82006307	HAP_2	0.176521739130435	2.17436707333872	1.33788820552235	0.104675611650709
13	81863310	82006307	HAP_3	0.136521739130435	-0.866438746806044	0.959160145780514	0.366737461727157
13	81911140	82047570	HAP_1	0.125217391304348	5.24597345985367	1.43713031288289	0.000286358870374166
13	81911140	82047570	HAP_2	0.138260869565217	-0.749696006080883	0.904111624191858	0.407339130062604
13	81911140	82047570	HAP_3	0.177391304347826	2.17436707333872	1.33788820552235	0.104675611650709
13	81958196	82075945	HAP_1	0.176521739130435	2.17436707333872	1.33788820552235	0.104675611650709
13	81958196	82075945	HAP_2	0.138260869565217	-0.749696006080883	0.904111624191858	0.407339130062604
13	81958196	82075945	HAP_3	0.126086956521739	5.24597345985367	1.43713031288289	0.000286358870374166
13	81993242	82107609	HAP_1	0.176521739130435	2.17436707333872	1.33788820552235	0.104675611650709
13	81993242	82107609	HAP_2	0.136521739130435	-0.749696006080883	0.904111624191858	0.407339130062604
13	81993242	82107609	HAP_3	0.12695652173913	5.24597345985367	1.43713031288289	0.000286358870374166
13	82031878	82159549	HAP_1	0.177391304347826	1.80438977859714	1.2676753786979	0.155179553639433
13	82031878	82159549	HAP_2	0.136521739130435	-0.749696006080883	0.904111624191858	0.407339130062604
13	82031878	82159549	HAP_3	0.122608695652174	5.24597345985367	1.43713031288289	0.000286358870374166
13	82070098	82212551	HAP_1	0.122608695652174	5.24597345985367	1.43713031288289	0.000286358870374166
13	82070098	82212551	HAP_2	0.136521739130435	-0.749696006080883	0.904111624191858	0.407339130062604
13	82070098	82212551	HAP_3	0.176521739130435	1.80438977859714	1.2676753786979	0.155179553639433
13	82094418	82284877	HAP_1	0.122608695652174	5.24597345985367	1.43713031288289	0.000286358870374166
13	82094418	82284877	HAP_2	0.178260869565217	1.80438977859714	1.2676753786979	0.155179553639433
13	82094418	82284877	HAP_3	0.141739130434783	-0.749696006080883	0.904111624191858	0.407339130062604
13	82140373	82345277	HAP_1	0.141739130434783	-0.749696006080883	0.904111624191858	0.407339130062604
13	82140373	82345277	HAP_2	0.122608695652174	5.24597345985367	1.43713031288289	0.000286358870374166
13	82140373	82345277	HAP_3	0.177391304347826	1.80438977859714	1.2676753786979	0.155179553639433
13	82191278	82396628	HAP_1	0.15304347826087	-0.463885725704869	1.43917523258238	0.747324485274691
13	82191278	82396628	HAP_2	0.264347826086957	0.417124296540128	0.599531000051813	0.486872378340844
13	82260607	82513210	HAP_1	0.15304347826087	-0.463885725704869	1.43917523258238	0.747324485274691
13	82260607	82513210	HAP_2	0.265217391304348	0.417124296540128	0.599531000051813	0.486872378340844
13	82320418	82550791	HAP_1	0.15304347826087	-0.463885725704869	1.43917523258238	0.747324485274691
13	82320418	82550791	HAP_2	0.265217391304348	0.417124296540128	0.599531000051813	0.486872378340844
13	82390291	82611829	HAP_1	0.0878260869565217	0.600752224527021	1.90488231986952	0.752594031750382
13	82390291	82611829	HAP_2	0.125217391304348	-2.22042412637947	2.18219303887098	0.309344157776129
13	82390291	82611829	HAP_3	0.152173913043478	-0.463885725704869	1.43917523258238	0.747324485274691
13	82390291	82611829	HAP_4	0.0756521739130435	-0.145309138359441	2.20663092528514	0.947519767125592
13	82390291	82611829	HAP_5	0.265217391304348	0.417124296540128	0.599531000051813	0.486872378340844
13	82492803	82721258	HAP_1	0.0904347826086957	0.600752224527021	1.90488231986952	0.752594031750382
13	82492803	82721258	HAP_2	0.138260869565217	-0.839570394571093	0.930969363807748	0.367536759920869
13	82492803	82721258	HAP_3	0.118260869565217	4.33005529647725	1.35184394792751	0.00143666529386674
13	82492803	82721258	HAP_4	0.157391304347826	-0.497961623192747	1.35019206791564	0.712409743117415
13	82492803	82721258	HAP_5	0.0747826086956522	-0.145309138359441	2.20663092528514	0.947519767125592
13	82541654	82798866	HAP_1	0.136521739130435	-0.839570394571093	0.930969363807748	0.367536759920869
13	82541654	82798866	HAP_2	0.118260869565217	4.33005529647725	1.35184394792751	0.00143666529386674
13	82541654	82798866	HAP_3	0.16	-0.565567678202789	1.27237687481344	0.656854431011677
13	82541654	82798866	HAP_4	0.068695652173913	0.600752224527021	1.90488231986952	0.752594031750382
13	82541654	82798866	HAP_5	0.0747826086956522	-0.145309138359441	2.20663092528514	0.947519767125592
13	82579400	82872946	HAP_1	0.068695652173913	0.600752224527021	1.90488231986952	0.752594031750382
13	82579400	82872946	HAP_2	0.136521739130435	-0.839570394571093	0.930969363807748	0.367536759920869
13	82579400	82872946	HAP_3	0.118260869565217	4.33005529647725	1.35184394792751	0.00143666529386674
13	82579400	82872946	HAP_4	0.0747826086956522	-0.145309138359441	2.20663092528514	0.947519767125592
13	82579400	82872946	HAP_5	0.16	-0.565567678202789	1.27237687481344	0.656854431011677
13	82677537	82920077	HAP_1	0.142608695652174	-0.859862367061788	0.905447754423978	0.342696122590881
13	82677537	82920077	HAP_2	0.068695652173913	0.600752224527021	1.90488231986952	0.752594031750382
13	82677537	82920077	HAP_3	0.118260869565217	4.33005529647725	1.35184394792751	0.00143666529386674
13	82677537	82920077	HAP_4	0.0747826086956522	-0.145309138359441	2.20663092528514	0.947519767125592
13	82677537	82920077	HAP_5	0.16	-0.565567678202789	1.27237687481344	0.656854431011677
13	82782619	83013275	HAP_1	0.068695652173913	0.600752224527021	1.90488231986952	0.752594031750382
13	82782619	83013275	HAP_2	0.163478260869565	-0.565567678202789	1.27237687481344	0.656854431011677
13	82782619	83013275	HAP_3	0.291304347826087	0.660185476368284	0.548816277324924	0.22951140097752
13	82782619	83013275	HAP_4	0.0747826086956522	-0.145309138359441	2.20663092528514	0.947519767125592
13	82851171	83065654	HAP_1	0.0556521739130435	-0.72707759400186	2.23379083227158	0.744931050354767
13	82851171	83065654	HAP_2	0.0747826086956522	-0.145309138359441	2.20663092528514	0.947519767125592
13	82851171	83065654	HAP_3	0.289565217391304	0.656195217605903	0.552373619549622	0.235352784966109
13	82851171	83065654	HAP_4	0.129565217391304	-1.8330781526037	1.551257522416	0.237835495203327
13	82851171	83065654	HAP_5	0.163478260869565	-0.565567678202789	1.27237687481344	0.656854431011677
13	82851171	83065654	HAP_6	0.0678260869565217	-0.244771766986406	2.18349025281692	0.910783232913154
13	82905551	83158762	HAP_1	0.0556521739130435	-0.72707759400186	2.23379083227158	0.744931050354767
13	82905551	83158762	HAP_2	0.0747826086956522	-0.145309138359441	2.20663092528514	0.947519767125592
13	82905551	83158762	HAP_3	0.273913043478261	0.620311817883033	0.588159195934594	0.29203105620311
13	82905551	83158762	HAP_4	0.127826086956522	-1.8330781526037	1.551257522416	0.237835495203327
13	82905551	83158762	HAP_5	0.163478260869565	-0.565567678202789	1.27237687481344	0.656854431011677
13	82905551	83158762	HAP_6	0.0669565217391304	-0.244771766986406	2.18349025281692	0.910783232913154
13	82985637	83239438	HAP_1	0.273913043478261	0.620311817883033	0.588159195934594	0.29203105620311
13	82985637	83239438	HAP_2	0.116521739130435	-2.31288735361246	2.18903307293097	0.29115752835049
13	82985637	83239438	HAP_3	0.0556521739130435	-0.72707759400186	2.23379083227158	0.744931050354767
13	82985637	83239438	HAP_4	0.160869565217391	-0.565567678202789	1.27237687481344	0.656854431011677
13	82985637	83239438	HAP_5	0.0765217391304348	-0.145309138359441	2.20663092528514	0.947519767125592
13	82985637	83239438	HAP_6	0.0669565217391304	-0.244771766986406	2.18349025281692	0.910783232913154
13	83051401	83316069	HAP_1	0.0765217391304348	-0.145309138359441	2.20663092528514	0.947519767125592
13	83051401	83316069	HAP_2	0.117391304347826	-2.31288735361246	2.18903307293097	0.29115752835049
13	83051401	83316069	HAP_3	0.0556521739130435	-0.72707759400186	2.23379083227158	0.744931050354767
13	83051401	83316069	HAP_4	0.160869565217391	-0.565567678202789	1.27237687481344	0.656854431011677
13	83051401	83316069	HAP_5	0.0660869565217391	-0.244771766986406	2.18349025281692	0.910783232913154
13	83051401	83316069	HAP_6	0.27304347826087	0.4454474866786	0.59261228620628	0.452565606958682
13	83109949	83457015	HAP_1	0.273913043478261	0.4454474866786	0.59261228620628	0.452565606958682
13	83109949	83457015	HAP_2	0.160869565217391	-0.565567678202789	1.27237687481344	0.656854431011677
13	83109949	83457015	HAP_3	0.0660869565217391	-0.244771766986406	2.18349025281692	0.910783232913154
13	83109949	83457015	HAP_4	0.0556521739130435	-0.72707759400186	2.23379083227158	0.744931050354767
13	83109949	83457015	HAP_5	0.117391304347826	-2.31288735361246	2.18903307293097	0.29115752835049
13	83109949	83457015	HAP_6	0.0765217391304348	-0.145309138359441	2.20663092528514	0.947519767125592
14	17128	344042	HAP_1	0.113913043478261	-0.516708011346838	1.55143204488524	0.739219012152173
14	17128	344042	HAP_2	0.0947826086956522	-0.551839364463366	1.57668548527358	0.726470088496334
14	17128	344042	HAP_3	0.126086956521739	-0.0666133283359872	1.3054283718357	0.959321382818198
14	17128	344042	HAP_4	0.144347826086957	2.90912302402464	1.05785384226813	0.00615100122431466
14	247001	426872	HAP_1	0.218260869565217	-0.692235944272937	0.689091116406386	0.315539288240662
14	247001	426872	HAP_2	0.245217391304348	2.15470678754541	0.642726555638183	0.000854883895144294
14	247001	426872	HAP_3	0.0530434782608696	0.927254998540477	1.89377264378315	0.624584150035679
14	247001	426872	HAP_4	0.420869565217391	-0.0550983137262133	0.419611947455334	0.895578827880261
14	284983	494621	HAP_1	0.0643478260869565	0.927254998540477	1.89377264378315	0.624584150035679
14	284983	494621	HAP_2	0.245217391304348	2.15470678754541	0.642726555638183	0.000854883895144294
14	284983	494621	HAP_3	0.657391304347826	-0.182353333718316	0.322762582161943	0.572315069326277
14	332628	571288	HAP_1	0.658260869565217	-0.201614707632966	0.322433021108738	0.532033406666107
14	332628	571288	HAP_2	0.0643478260869565	0.927254998540477	1.89377264378315	0.624584150035679
14	332628	571288	HAP_3	0.245217391304348	2.15470678754541	0.642726555638183	0.000854883895144294
14	399818	657822	HAP_1	0.657391304347826	-0.196819724847128	0.322700472553476	0.542164911586635
14	399818	657822	HAP_2	0.245217391304348	2.15470678754541	0.642726555638183	0.000854883895144294
14	399818	657822	HAP_3	0.0643478260869565	0.927254998540477	1.89377264378315	0.624584150035679
14	468245	735337	HAP_1	0.0643478260869565	0.927254998540477	1.89377264378315	0.624584150035679
14	468245	735337	HAP_2	0.222608695652174	1.91588863389303	0.701034132908124	0.00647467632897297
14	468245	735337	HAP_3	0.683478260869565	-0.246806167351912	0.324712959469079	0.447528550497389
14	550784	814862	HAP_1	0.223478260869565	1.91588863389303	0.701034132908124	0.00647467632897297
14	550784	814862	HAP_2	0.471304347826087	0.358589964631562	0.380925187780261	0.346921859268627
14	550784	814862	HAP_3	0.204347826086957	0.407675845994083	0.787264163918372	0.604774598356045
14	636009	924727	HAP_1	0.222608695652174	1.91588863389303	0.701034132908124	0.00647467632897297
14	636009	924727	HAP_2	0.192173913043478	-0.596367912016122	0.788441622042462	0.449733446855944
14	636009	924727	HAP_3	0.216521739130435	0.777525872234353	0.73524095110149	0.290732479279089
14	636009	924727	HAP_4	0.0617391304347826	0.927254998540477	1.89377264378315	0.624584150035679
14	636009	924727	HAP_5	0.106086956521739	-1.13182908681996	1.46598882124407	0.440404326374657
14	707760	980233	HAP_1	0.222608695652174	1.91588863389303	0.701034132908124	0.00647467632897297
14	707760	980233	HAP_2	0.0373913043478261	-0.472148333021704	2.18556331774982	0.829042359658785
14	707760	980233	HAP_3	0.154782608695652	-0.678308008266344	0.992562682690701	0.494641696608304
14	707760	980233	HAP_4	0.178260869565217	0.348040807534593	0.887531268508365	0.695099863167128
14	707760	980233	HAP_5	0.0895652173913044	-0.14677805739626	1.93060185148279	0.939424594944677
14	796638	1044777	HAP_1	0.221739130434783	1.91588863389303	0.701034132908124	0.00647467632897297
14	796638	1044777	HAP_2	0.0373913043478261	-0.472148333021704	2.18556331774982	0.829042359658785
14	796638	1044777	HAP_3	0.154782608695652	-0.678308008266344	0.992562682690701	0.494641696608304
14	796638	1044777	HAP_4	0.178260869565217	0.348040807534593	0.887531268508365	0.695099863167128
14	796638	1044777	HAP_5	0.0895652173913044	-0.14677805739626	1.93060185148279	0.939424594944677
14	876529	1110249	HAP_1	0.0382608695652174	-0.472148333021704	2.18556331774982	0.829042359658785
14	876529	1110249	HAP_2	0.127826086956522	-0.700066754388593	1.10907230503241	0.528154418331657
14	876529	1110249	HAP_3	0.173913043478261	0.381409823967799	0.910527264107095	0.675457325526736
14	876529	1110249	HAP_4	0.0904347826086957	-0.295506060299411	1.72418046287416	0.863979369054238
14	876529	1110249	HAP_5	0.221739130434783	1.91588863389303	0.701034132908124	0.00647467632897297
14	964979	1168571	HAP_1	0.24	2.06557881896265	0.643826148031533	0.00141133753634807
14	964979	1168571	HAP_2	0.167826086956522	-0.645203067414415	0.876602900234909	0.462021584249289
14	964979	1168571	HAP_3	0.08	10.236824139206	2.14941508615497	2.43513492256915e-06
14	964979	1168571	HAP_4	0.102608695652174	-0.710996068347384	1.56610090365944	0.650010411941538
14	964979	1168571	HAP_5	0.182608695652174	0.217920581383646	0.887278590865236	0.806077226288662
14	1017572	1243820	HAP_1	0.32	2.25871738351399	0.525413349379213	2.02318065820457e-05
14	1017572	1243820	HAP_2	0.257391304347826	-0.64377810648763	0.644660552020781	0.318403177941231
14	1017572	1243820	HAP_3	0.106086956521739	-0.702863914151975	1.45353203680414	0.62888946082484
14	1017572	1243820	HAP_4	0.209565217391304	0.100598525186752	0.803562386184226	0.900417359968212
14	1091195	1302916	HAP_1	0.171304347826087	-0.730710769429005	0.836870477369126	0.382955987087952
14	1091195	1302916	HAP_2	0.0991304347826087	-0.295506060299411	1.72418046287416	0.863979369054238
14	1091195	1302916	HAP_3	0.24695652173913	0.511247401332775	0.697990648141135	0.464195677154954
14	1091195	1302916	HAP_4	0.32	2.25871738351399	0.525413349379213	2.02318065820457e-05
14	1147948	1362812	HAP_1	0.209565217391304	0.100598525186752	0.803562386184226	0.900417359968212
14	1147948	1362812	HAP_2	0.169565217391304	-0.730710769429005	0.836870477369126	0.382955987087952
14	1147948	1362812	HAP_3	0.32	2.25871738351399	0.525413349379213	2.02318065820457e-05
14	1147948	1362812	HAP_4	0.0991304347826087	-0.295506060299411	1.72418046287416	0.863979369054238
14	1207810	1392651	HAP_1	0.312173913043478	2.24229345476568	0.541407076385889	3.97909194804733e-05
14	1207810	1392651	HAP_2	0.206086956521739	0.100598525186752	0.803562386184226	0.900417359968212
14	1207810	1392651	HAP_3	0.0895652173913044	-0.295506060299411	1.72418046287416	0.863979369054238
14	1207810	1392651	HAP_4	0.169565217391304	-0.730710769429005	0.836870477369126	0.382955987087952
14	1283184	1445593	HAP_1	0.0878260869565217	-0.295506060299411	1.72418046287416	0.863979369054238
14	1283184	1445593	HAP_2	0.0695652173913043	10.236824139206	2.14941508615497	2.43513492256915e-06
14	1283184	1445593	HAP_3	0.240869565217391	1.96117099513755	0.662279885619136	0.0031934365842828
14	1283184	1445593	HAP_4	0.20695652173913	0.100598525186752	0.803562386184226	0.900417359968212
14	1283184	1445593	HAP_5	0.169565217391304	-0.730710769429005	0.836870477369126	0.382955987087952
14	1332793	1611315	HAP_1	0.0695652173913043	10.236824139206	2.14941508615497	2.43513492256915e-06
14	1332793	1611315	HAP_2	0.224347826086957	2.0597224398187	0.679241417321958	0.00253819947985076
14	1332793	1611315	HAP_3	0.169565217391304	-0.730710769429005	0.836870477369126	0.382955987087952
14	1332793	1611315	HAP_4	0.0869565217391304	-0.295506060299411	1.72418046287416	0.863979369054238
14	1332793	1611315	HAP_5	0.201739130434783	-0.234356206947476	0.856500746356557	0.78447676656473
14	1388615	1700429	HAP_1	0.0695652173913043	10.236824139206	2.14941508615497	2.43513492256915e-06
14	1388615	1700429	HAP_2	0.223478260869565	2.04792940810262	0.688394650334591	0.00305642197237862
14	1388615	1700429	HAP_3	0.0921739130434783	0.251404940383064	1.550495862557	0.871250056146227
14	1388615	1700429	HAP_4	0.0860869565217391	-0.851821903049698	1.72041081965574	0.620703974932319
14	1388615	1700429	HAP_5	0.201739130434783	-0.234356206947476	0.856500746356557	0.78447676656473
14	1388615	1700429	HAP_6	0.0808695652173913	0.473582701389035	1.73104480318394	0.784506380541366
14	1432040	1769621	HAP_1	0.0826086956521739	0.473582701389035	1.73104480318394	0.784506380541366
14	1432040	1769621	HAP_2	0.226086956521739	2.04792940810262	0.688394650334591	0.00305642197237862
14	1432040	1769621	HAP_3	0.0878260869565217	0.15650847458341	1.43682584044661	0.913299632014644
14	1432040	1769621	HAP_4	0.0860869565217391	-0.851821903049698	1.72041081965574	0.620703974932319
14	1432040	1769621	HAP_5	0.205217391304348	-0.292460375217379	0.822428130258947	0.722269084019653
14	1432040	1769621	HAP_6	0.0695652173913043	10.236824139206	2.14941508615497	2.43513492256915e-06
14	1521493	1813589	HAP_1	0.0878260869565217	0.15650847458341	1.43682584044661	0.913299632014644
14	1521493	1813589	HAP_2	0.08	-0.851821903049698	1.72041081965574	0.620703974932319
14	1521493	1813589	HAP_3	0.205217391304348	-0.292460375217379	0.822428130258947	0.722269084019653
14	1521493	1813589	HAP_4	0.071304347826087	10.236824139206	2.14941508615497	2.43513492256915e-06
14	1521493	1813589	HAP_5	0.229565217391304	2.02653416986849	0.678312236305739	0.00293438429288481
14	1521493	1813589	HAP_6	0.0860869565217391	0.473582701389035	1.73104480318394	0.784506380541366
14	1653508	1889740	HAP_1	0.21304347826087	-0.292460375217379	0.822428130258947	0.722269084019653
14	1653508	1889740	HAP_2	0.0860869565217391	0.473582701389035	1.73104480318394	0.784506380541366
14	1653508	1889740	HAP_3	0.0773913043478261	10.236824139206	2.14941508615497	2.43513492256915e-06
14	1653508	1889740	HAP_4	0.0878260869565217	0.15650847458341	1.43682584044661	0.913299632014644
14	1653508	1889740	HAP_5	0.0808695652173913	-0.851821903049698	1.72041081965574	0.620703974932319
14	1653508	1889740	HAP_6	0.228695652173913	2.02653416986849	0.678312236305739	0.00293438429288481
14	1758505	1930810	HAP_1	0.0808695652173913	-0.851821903049698	1.72041081965574	0.620703974932319
14	1758505	1930810	HAP_2	0.3	-0.136443521116597	0.579857218803126	0.814057437317224
14	1758505	1930810	HAP_3	0.0765217391304348	10.236824139206	2.14941508615497	2.43513492256915e-06
14	1758505	1930810	HAP_4	0.228695652173913	2.03853742661032	0.669545025971142	0.00243850353526843
14	1758505	1930810	HAP_5	0.0878260869565217	0.15650847458341	1.43682584044661	0.913299632014644
14	1798788	1985112	HAP_1	0.0808695652173913	-0.851821903049698	1.72041081965574	0.620703974932319
14	1798788	1985112	HAP_2	0.228695652173913	2.03853742661032	0.669545025971142	0.00243850353526843
14	1798788	1985112	HAP_3	0.387826086956522	0.054765952899249	0.453227315596606	0.903864513097703
14	1798788	1985112	HAP_4	0.0756521739130435	10.236824139206	2.14941508615497	2.43513492256915e-06
14	1870002	2017136	HAP_1	0.386086956521739	0.127298037030172	0.456282434384051	0.780355465582865
14	1870002	2017136	HAP_2	0.228695652173913	2.03853742661032	0.669545025971142	0.00243850353526843
14	1870002	2017136	HAP_3	0.091304347826087	-0.266141623653609	1.89569500164105	0.888400075798056
14	1870002	2017136	HAP_4	0.0843478260869565	-1.25036358289118	1.91868916587901	0.5148766419936
14	1924033	2082352	HAP_1	0.22695652173913	2.03853742661032	0.669545025971142	0.00243850353526843
14	1924033	2082352	HAP_2	0.0843478260869565	-1.25036358289118	1.91868916587901	0.5148766419936
14	1924033	2082352	HAP_3	0.38	0.27495911952371	0.464179876656725	0.55385135387381
14	1924033	2082352	HAP_4	0.0921739130434783	-0.159454787843963	1.34852404122047	0.905916628981205
14	1966985	2124649	HAP_1	0.227826086956522	2.03853742661032	0.669545025971142	0.00243850353526843
14	1966985	2124649	HAP_2	0.0843478260869565	-1.25036358289118	1.91868916587901	0.5148766419936
14	1966985	2124649	HAP_3	0.208695652173913	0.125697531708413	0.790066934468485	0.873649356612847
14	1966985	2124649	HAP_4	0.172173913043478	1.45615086796014	0.888289224987374	0.101715493607862
14	1966985	2124649	HAP_5	0.0878260869565217	0.15650847458341	1.43682584044661	0.913299632014644
14	2006668	2188632	HAP_1	0.0860869565217391	-0.851821903049698	1.72041081965574	0.620703974932319
14	2006668	2188632	HAP_2	0.208695652173913	0.125697531708413	0.790066934468485	0.873649356612847
14	2006668	2188632	HAP_3	0.4	0.991273655088863	0.423982713840238	0.0197368579337884
14	2006668	2188632	HAP_4	0.0878260869565217	0.15650847458341	1.43682584044661	0.913299632014644
14	2063334	2255748	HAP_1	0.198260869565217	-0.23721966765125	0.835659930791459	0.776613747225005
14	2063334	2255748	HAP_2	0.312173913043478	1.09349908662592	0.537401160241681	0.0423407321531416
14	2063334	2255748	HAP_3	0.0878260869565217	0.244713699633742	1.58014193570318	0.876980844949874
14	2063334	2255748	HAP_4	0.187826086956522	-0.767559258702071	0.800283086013576	0.337915920667947
14	2106975	2309842	HAP_1	0.0982608695652174	-0.851821903049698	1.72041081965574	0.620703974932319
14	2106975	2309842	HAP_2	0.0895652173913044	0.15650847458341	1.43682584044661	0.913299632014644
14	2106975	2309842	HAP_3	0.198260869565217	-0.23721966765125	0.835659930791459	0.776613747225005
14	2106975	2309842	HAP_4	0.228695652173913	2.03853742661032	0.669545025971142	0.00243850353526843
14	2106975	2309842	HAP_5	0.0921739130434783	0.244713699633742	1.58014193570318	0.876980844949874
14	2174143	2337801	HAP_1	0.228695652173913	2.16972316462846	0.678557931844634	0.00146395530067053
14	2174143	2337801	HAP_2	0.0921739130434783	0.244713699633742	1.58014193570318	0.876980844949874
14	2174143	2337801	HAP_3	0.196521739130435	-0.23721966765125	0.835659930791459	0.776613747225005
14	2174143	2337801	HAP_4	0.0973913043478261	-0.851821903049698	1.72041081965574	0.620703974932319
14	2174143	2337801	HAP_5	0.0895652173913044	0.15650847458341	1.43682584044661	0.913299632014644
14	2229103	2355836	HAP_1	0.0921739130434783	0.244713699633742	1.58014193570318	0.876980844949874
14	2229103	2355836	HAP_2	0.104347826086957	-0.960691588829429	1.57057261244636	0.540995281380744
14	2229103	2355836	HAP_3	0.523478260869565	0.3021155163107	0.370378845424946	0.415021179624685
14	2289005	2415586	HAP_1	0.0921739130434783	0.244713699633742	1.58014193570318	0.876980844949874
14	2289005	2415586	HAP_2	0.120869565217391	-0.892198653386773	1.35167309837166	0.509479432415902
14	2289005	2415586	HAP_3	0.0921739130434783	-0.122531524426631	1.44208769199156	0.932316970438107
14	2289005	2415586	HAP_4	0.105217391304348	-0.808456261949456	1.46510523610705	0.58129949754051
14	2289005	2415586	HAP_5	0.321739130434783	1.02735243399336	0.532038665401713	0.0539889767632113
14	2331321	2460730	HAP_1	0.0921739130434783	0.244713699633742	1.58014193570318	0.876980844949874
14	2331321	2460730	HAP_2	0.100869565217391	1.64093067399382	1.91385264825276	0.391591232500219
14	2331321	2460730	HAP_3	0.115652173913043	-0.454925093357565	1.15041216509154	0.692664336095272
14	2331321	2460730	HAP_4	0.105217391304348	-0.808456261949456	1.46510523610705	0.58129949754051
14	2331321	2460730	HAP_5	0.332173913043478	0.819739281846213	0.518674830082762	0.114566621112625
14	2331321	2460730	HAP_6	0.0991304347826087	-0.904829631287918	1.54708259763054	0.558875320959238
14	2331321	2460730	HAP_7	0.0869565217391304	0.194605897496821	2.21345676271531	0.929972017136246
14	2347194	2531128	HAP_1	0.100869565217391	1.64093067399382	1.91385264825276	0.391591232500219
14	2347194	2531128	HAP_2	0.115652173913043	-0.454925093357565	1.15041216509154	0.692664336095272
14	2347194	2531128	HAP_3	0.105217391304348	-0.808456261949456	1.46510523610705	0.58129949754051
14	2347194	2531128	HAP_4	0.332173913043478	0.819739281846213	0.518674830082762	0.114566621112625
14	2347194	2531128	HAP_5	0.0991304347826087	-0.904829631287918	1.54708259763054	0.558875320959238
14	2347194	2531128	HAP_6	0.0869565217391304	0.194605897496821	2.21345676271531	0.929972017136246
14	2347194	2531128	HAP_7	0.0921739130434783	0.244713699633742	1.58014193570318	0.876980844949874
14	2399197	2616322	HAP_1	0.100869565217391	1.64093067399382	1.91385264825276	0.391591232500219
14	2399197	2616322	HAP_2	0.100869565217391	-0.904829631287918	1.54708259763054	0.558875320959238
14	2399197	2616322	HAP_3	0.0843478260869565	0.194605897496821	2.21345676271531	0.929972017136246
14	2399197	2616322	HAP_4	0.213913043478261	-0.154918594941764	0.699485001440051	0.824802876466433
14	2399197	2616322	HAP_5	0.0921739130434783	0.244713699633742	1.58014193570318	0.876980844949874
14	2399197	2616322	HAP_6	0.322608695652174	0.959247181295713	0.531991536489475	0.0719041017797433
14	2440131	2681106	HAP_1	0.105217391304348	-0.808456261949456	1.46510523610705	0.58129949754051
14	2440131	2681106	HAP_2	0.105217391304348	-0.466803680954315	1.35326458482939	0.730263758877696
14	2440131	2681106	HAP_3	0.333913043478261	0.739662967385061	0.517635110364124	0.15358067669883
14	2440131	2681106	HAP_4	0.103478260869565	1.17650037642359	1.70740217487429	0.491070680883652
14	2440131	2681106	HAP_5	0.103478260869565	-0.904829631287918	1.54708259763054	0.558875320959238
14	2440131	2681106	HAP_6	0.0843478260869565	0.194605897496821	2.21345676271531	0.929972017136246
14	2440131	2681106	HAP_7	0.0921739130434783	0.244713699633742	1.58014193570318	0.876980844949874
14	2500509	2739183	HAP_1	0.335652173913043	0.690033680305181	0.514053263252922	0.180028125380495
14	2500509	2739183	HAP_2	0.110434782608696	-0.808456261949456	1.46510523610705	0.58129949754051
14	2500509	2739183	HAP_3	0.104347826086957	-0.466803680954315	1.35326458482939	0.730263758877696
14	2500509	2739183	HAP_4	0.100869565217391	1.64093067399382	1.91385264825276	0.391591232500219
14	2500509	2739183	HAP_5	0.101739130434783	-0.904829631287918	1.54708259763054	0.558875320959238
14	2500509	2739183	HAP_6	0.0956521739130435	8.32457337568835	1.89066177495871	1.27833477320384e-05
14	2500509	2739183	HAP_7	0.0921739130434783	0.244713699633742	1.58014193570318	0.876980844949874
14	2596036	2797039	HAP_1	0.110434782608696	-0.808456261949456	1.46510523610705	0.58129949754051
14	2596036	2797039	HAP_2	0.091304347826087	-0.122531524426631	1.44208769199156	0.932316970438107
14	2596036	2797039	HAP_3	0.1	1.64093067399382	1.91385264825276	0.391591232500219
14	2596036	2797039	HAP_4	0.0930434782608696	-0.904829631287918	1.54708259763054	0.558875320959238
14	2596036	2797039	HAP_5	0.0878260869565217	0.244713699633742	1.58014193570318	0.876980844949874
14	2596036	2797039	HAP_6	0.0860869565217391	0.194605897496821	2.21345676271531	0.929972017136246
14	2596036	2797039	HAP_7	0.335652173913043	0.690033680305181	0.514053263252922	0.180028125380495
14	2668191	2837098	HAP_1	0.0843478260869565	0.194605897496821	2.21345676271531	0.929972017136246
14	2668191	2837098	HAP_2	0.0878260869565217	0.244713699633742	1.58014193570318	0.876980844949874
14	2668191	2837098	HAP_3	0.105217391304348	-1.06376470065366	1.56709590404381	0.497535939440839
14	2668191	2837098	HAP_4	0.091304347826087	-0.122531524426631	1.44208769199156	0.932316970438107
14	2668191	2837098	HAP_5	0.1	1.64093067399382	1.91385264825276	0.391591232500219
14	2668191	2837098	HAP_6	0.334782608695652	0.639081194863893	0.517749849363814	0.217590786852233
14	2712006	2886218	HAP_1	0.0991304347826087	1.64093067399382	1.91385264825276	0.391591232500219
14	2712006	2886218	HAP_2	0.0869565217391304	0.251404940383064	1.550495862557	0.871250056146227
14	2712006	2886218	HAP_3	0.33304347826087	0.642151639119721	0.521792236287322	0.218962863980397
14	2712006	2886218	HAP_4	0.0878260869565217	0.244713699633742	1.58014193570318	0.876980844949874
14	2712006	2886218	HAP_5	0.105217391304348	-1.06376470065366	1.56709590404381	0.497535939440839
14	2782238	2947839	HAP_1	0.0878260869565217	0.251404940383064	1.550495862557	0.871250056146227
14	2782238	2947839	HAP_2	0.0930434782608696	0.118638088423018	1.4653990343026	0.935502920780692
14	2782238	2947839	HAP_3	0.1	1.64093067399382	1.91385264825276	0.391591232500219
14	2782238	2947839	HAP_4	0.339130434782609	0.585829676913893	0.505347427903891	0.246842026788849
14	2782238	2947839	HAP_5	0.110434782608696	-1.06376470065366	1.56709590404381	0.497535939440839
14	2816940	2986184	HAP_1	0.201739130434783	1.88683758013581	0.717837103779347	0.00881066858529288
14	2816940	2986184	HAP_2	0.0869565217391304	0.251404940383064	1.550495862557	0.871250056146227
14	2816940	2986184	HAP_3	0.339130434782609	0.585829676913893	0.505347427903891	0.246842026788849
14	2816940	2986184	HAP_4	0.110434782608696	-1.06376470065366	1.56709590404381	0.497535939440839
14	2871859	3029931	HAP_1	0.0869565217391304	0.251404940383064	1.550495862557	0.871250056146227
14	2871859	3029931	HAP_2	0.110434782608696	-1.06376470065366	1.56709590404381	0.497535939440839
14	2871859	3029931	HAP_3	0.209565217391304	1.88683758013581	0.717837103779347	0.00881066858529288
14	2871859	3029931	HAP_4	0.340869565217391	0.585829676913893	0.505347427903891	0.246842026788849
14	2914994	3065684	HAP_1	0.0869565217391304	0.251404940383064	1.550495862557	0.871250056146227
14	2914994	3065684	HAP_2	0.112173913043478	1.64093067399382	1.91385264825276	0.391591232500219
14	2914994	3065684	HAP_3	0.0973913043478261	-0.602809590327607	1.30351577514672	0.643938341236969
14	2914994	3065684	HAP_4	0.34	0.446031265854867	0.508665300650615	0.380934132538343
14	2914994	3065684	HAP_5	0.110434782608696	-1.06376470065366	1.56709590404381	0.497535939440839
14	2975592	3106715	HAP_1	0.0878260869565217	0.251404940383064	1.550495862557	0.871250056146227
14	2975592	3106715	HAP_2	0.110434782608696	1.64093067399382	1.91385264825276	0.391591232500219
14	2975592	3106715	HAP_3	0.0895652173913044	0.244713699633742	1.58014193570318	0.876980844949874
14	2975592	3106715	HAP_4	0.34	0.446031265854867	0.508665300650615	0.380934132538343
14	2975592	3106715	HAP_5	0.121739130434783	-1.2345759332305	1.44923883424656	0.394644182353655
14	3016447	3173561	HAP_1	0.106086956521739	-1.06376470065366	1.56709590404381	0.497535939440839
14	3016447	3173561	HAP_2	0.102608695652174	1.64093067399382	1.91385264825276	0.391591232500219
14	3016447	3173561	HAP_3	0.0895652173913044	0.244713699633742	1.58014193570318	0.876980844949874
14	3016447	3173561	HAP_4	0.333913043478261	0.603798807803585	0.519563981088271	0.2456775677713
14	3016447	3173561	HAP_5	0.0878260869565217	0.251404940383064	1.550495862557	0.871250056146227
14	3054117	3225688	HAP_1	0.332173913043478	0.628096749770958	0.524223058491632	0.231364479048798
14	3054117	3225688	HAP_2	0.0878260869565217	0.251404940383064	1.550495862557	0.871250056146227
14	3054117	3225688	HAP_3	0.106086956521739	-1.06376470065366	1.56709590404381	0.497535939440839
14	3054117	3225688	HAP_4	0.100869565217391	1.64093067399382	1.91385264825276	0.391591232500219
14	3054117	3225688	HAP_5	0.0895652173913044	0.244713699633742	1.58014193570318	0.876980844949874
14	3098041	3277217	HAP_1	0.106086956521739	-1.06376470065366	1.56709590404381	0.497535939440839
14	3098041	3277217	HAP_2	0.100869565217391	1.64093067399382	1.91385264825276	0.391591232500219
14	3098041	3277217	HAP_3	0.0904347826086957	0.244713699633742	1.58014193570318	0.876980844949874
14	3098041	3277217	HAP_4	0.0878260869565217	0.251404940383064	1.550495862557	0.871250056146227
14	3098041	3277217	HAP_5	0.332173913043478	0.628096749770958	0.524223058491632	0.231364479048798
14	3141277	3316170	HAP_1	0.141739130434783	0.564395522750669	1.57477260745861	0.720179990990063
14	3141277	3316170	HAP_2	0.0895652173913044	0.244713699633742	1.58014193570318	0.876980844949874
14	3141277	3316170	HAP_3	0.332173913043478	0.628096749770958	0.524223058491632	0.231364479048798
14	3141277	3316170	HAP_4	0.0878260869565217	0.251404940383064	1.550495862557	0.871250056146227
14	3141277	3316170	HAP_5	0.112173913043478	-1.06376470065366	1.56709590404381	0.497535939440839
14	3212884	3351085	HAP_1	0.343478260869565	0.645327528744628	0.507390691828461	0.203950587313119
14	3212884	3351085	HAP_2	0.0878260869565217	0.251404940383064	1.550495862557	0.871250056146227
14	3212884	3351085	HAP_3	0.088695652173913	0.473582701389035	1.73104480318394	0.784506380541366
14	3212884	3351085	HAP_4	0.302608695652174	-0.321902386487402	0.552598089181463	0.560446514322755
14	3254052	3386749	HAP_1	0.0895652173913044	0.473582701389035	1.73104480318394	0.784506380541366
14	3254052	3386749	HAP_2	0.104347826086957	1.64093067399382	1.91385264825276	0.391591232500219
14	3254052	3386749	HAP_3	0.0860869565217391	0.251404940383064	1.550495862557	0.871250056146227
14	3254052	3386749	HAP_4	0.111304347826087	-1.06376470065366	1.56709590404381	0.497535939440839
14	3254052	3386749	HAP_5	0.330434782608696	0.628096749770958	0.524223058491632	0.231364479048798
14	3305225	3413621	HAP_1	0.0895652173913044	0.473582701389035	1.73104480318394	0.784506380541366
14	3305225	3413621	HAP_2	0.104347826086957	1.64093067399382	1.91385264825276	0.391591232500219
14	3305225	3413621	HAP_3	0.0860869565217391	0.251404940383064	1.550495862557	0.871250056146227
14	3305225	3413621	HAP_4	0.111304347826087	-1.06376470065366	1.56709590404381	0.497535939440839
14	3305225	3413621	HAP_5	0.330434782608696	0.628096749770958	0.524223058491632	0.231364479048798
14	3336128	3456549	HAP_1	0.330434782608696	0.628096749770958	0.524223058491632	0.231364479048798
14	3336128	3456549	HAP_2	0.104347826086957	1.64093067399382	1.91385264825276	0.391591232500219
14	3336128	3456549	HAP_3	0.0826086956521739	0.251404940383064	1.550495862557	0.871250056146227
14	3336128	3456549	HAP_4	0.111304347826087	-1.06376470065366	1.56709590404381	0.497535939440839
14	3336128	3456549	HAP_5	0.0904347826086957	0.244713699633742	1.58014193570318	0.876980844949874
14	3380221	3484908	HAP_1	0.104347826086957	1.64093067399382	1.91385264825276	0.391591232500219
14	3380221	3484908	HAP_2	0.33304347826087	0.615529127944353	0.515806210670657	0.233242075319691
14	3380221	3484908	HAP_3	0.0904347826086957	0.244713699633742	1.58014193570318	0.876980844949874
14	3380221	3484908	HAP_4	0.0826086956521739	0.251404940383064	1.550495862557	0.871250056146227
14	3380221	3484908	HAP_5	0.111304347826087	-1.06376470065366	1.56709590404381	0.497535939440839
14	3402710	3516520	HAP_1	0.104347826086957	1.64093067399382	1.91385264825276	0.391591232500219
14	3402710	3516520	HAP_2	0.111304347826087	-1.06376470065366	1.56709590404381	0.497535939440839
14	3402710	3516520	HAP_3	0.332173913043478	0.610916268071666	0.519850644910373	0.24042174655329
14	3402710	3516520	HAP_4	0.0904347826086957	0.244713699633742	1.58014193570318	0.876980844949874
14	3402710	3516520	HAP_5	0.0826086956521739	0.251404940383064	1.550495862557	0.871250056146227
14	3449393	3548884	HAP_1	0.0956521739130435	1.50381206963259	1.72055696085923	0.382477247075625
14	3449393	3548884	HAP_2	0.24	0.947445182526422	0.648912673608904	0.144834995288079
14	3449393	3548884	HAP_3	0.104347826086957	1.64093067399382	1.91385264825276	0.391591232500219
14	3449393	3548884	HAP_4	0.115652173913043	-0.146483441254876	1.45176817803334	0.919665810925828
14	3449393	3548884	HAP_5	0.0895652173913044	0.244713699633742	1.58014193570318	0.876980844949874
14	3472010	3597864	HAP_1	0.0956521739130435	1.50381206963259	1.72055696085923	0.382477247075625
14	3472010	3597864	HAP_2	0.371304347826087	0.325257599274071	0.454251516326414	0.474270383953111
14	3472010	3597864	HAP_3	0.105217391304348	1.64093067399382	1.91385264825276	0.391591232500219
14	3472010	3597864	HAP_4	0.0895652173913044	0.244713699633742	1.58014193570318	0.876980844949874
14	3500613	3649239	HAP_1	0.104347826086957	1.64093067399382	1.91385264825276	0.391591232500219
14	3500613	3649239	HAP_2	0.0895652173913044	0.244713699633742	1.58014193570318	0.876980844949874
14	3500613	3649239	HAP_3	0.0956521739130435	1.50381206963259	1.72055696085923	0.382477247075625
14	3500613	3649239	HAP_4	0.112173913043478	-1.07124163608179	1.4527359897688	0.461189345361226
14	3500613	3649239	HAP_5	0.259130434782609	0.629177799749624	0.59778619960015	0.29301652819098
14	3534105	3674176	HAP_1	0.115652173913043	-3.01851084518555	1.72658132347006	0.0809652671698676
14	3534105	3674176	HAP_2	0.138260869565217	-1.16983859409353	1.09126744109002	0.284180191733534
14	3534105	3674176	HAP_3	0.110434782608696	-1.07124163608179	1.4527359897688	0.461189345361226
14	3534105	3674176	HAP_4	0.0930434782608696	0.850501492526992	1.54925251212968	0.583240380449578
14	3534105	3674176	HAP_5	0.269565217391304	0.294058267553684	0.607079411109421	0.628303586864014
14	3534105	3674176	HAP_6	0.0939130434782609	0.692822028730235	1.92549530375085	0.719120678526902
14	3576389	3710917	HAP_1	0.133913043478261	-1.27167590771943	1.13921681200064	0.264782730119119
14	3576389	3710917	HAP_2	0.110434782608696	-1.07124163608179	1.4527359897688	0.461189345361226
14	3576389	3710917	HAP_3	0.0930434782608696	0.850501492526992	1.54925251212968	0.583240380449578
14	3576389	3710917	HAP_4	0.257391304347826	0.350867906526655	0.625333724193851	0.574960472770165
14	3576389	3710917	HAP_5	0.0939130434782609	0.692822028730235	1.92549530375085	0.719120678526902
14	3630879	3752416	HAP_1	0.112173913043478	-1.07124163608179	1.4527359897688	0.461189345361226
14	3630879	3752416	HAP_2	0.18695652173913	0.190531244045215	0.867883671206488	0.826312669915401
14	3630879	3752416	HAP_3	0.257391304347826	0.350867906526655	0.625333724193851	0.574960472770165
14	3630879	3752416	HAP_4	0.133913043478261	-1.27167590771943	1.13921681200064	0.264782730119119
14	3663010	3797032	HAP_1	0.111304347826087	-1.07124163608179	1.4527359897688	0.461189345361226
14	3663010	3797032	HAP_2	0.188695652173913	0.190531244045215	0.867883671206488	0.826312669915401
14	3663010	3797032	HAP_3	0.26	1.1621400796531	0.614392327013062	0.0590678465032699
14	3663010	3797032	HAP_4	0.133913043478261	-1.27167590771943	1.13921681200064	0.264782730119119
14	3695856	3860845	HAP_1	0.167826086956522	-1.5487474594174	0.962187969627559	0.108044530414362
14	3695856	3860845	HAP_2	0.113913043478261	-0.971005335237372	1.3653286786954	0.477262822489406
14	3695856	3860845	HAP_3	0.189565217391304	0.124830124544331	0.846850994930809	0.882865175044002
14	3695856	3860845	HAP_4	0.26	1.09647369604937	0.619341448873376	0.0772048524576984
14	3733957	3906821	HAP_1	0.258260869565217	1.19507279596993	0.633654223261469	0.0598101651755475
14	3733957	3906821	HAP_2	0.110434782608696	-0.971005335237372	1.3653286786954	0.477262822489406
14	3733957	3906821	HAP_3	0.187826086956522	0.124830124544331	0.846850994930809	0.882865175044002
14	3733957	3906821	HAP_4	0.167826086956522	-1.5487474594174	0.962187969627559	0.108044530414362
14	3788421	3960365	HAP_1	0.187826086956522	0.124830124544331	0.846850994930809	0.882865175044002
14	3788421	3960365	HAP_2	0.16695652173913	-1.5487474594174	0.962187969627559	0.108044530414362
14	3788421	3960365	HAP_3	0.110434782608696	-0.971005335237372	1.3653286786954	0.477262822489406
14	3788421	3960365	HAP_4	0.263478260869565	1.2648008082118	0.63180931957064	0.0457787215357237
14	3823870	3999352	HAP_1	0.189565217391304	0.124830124544331	0.846850994930809	0.882865175044002
14	3823870	3999352	HAP_2	0.16695652173913	-1.5487474594174	0.962187969627559	0.108044530414362
14	3823870	3999352	HAP_3	0.111304347826087	-0.971005335237372	1.3653286786954	0.477262822489406
14	3823870	3999352	HAP_4	0.26	1.38297301374225	0.648139831924489	0.0332949814054139
14	3897038	4039037	HAP_1	0.111304347826087	-0.971005335237372	1.3653286786954	0.477262822489406
14	3897038	4039037	HAP_2	0.16695652173913	-1.5487474594174	0.962187969627559	0.108044530414362
14	3897038	4039037	HAP_3	0.260869565217391	1.38297301374225	0.648139831924489	0.0332949814054139
14	3897038	4039037	HAP_4	0.199130434782609	0.381665076226373	0.828046533787967	0.645032698169443
14	3944428	4075723	HAP_1	0.167826086956522	-1.5487474594174	0.962187969627559	0.108044530414362
14	3944428	4075723	HAP_2	0.260869565217391	1.38297301374225	0.648139831924489	0.0332949814054139
14	3944428	4075723	HAP_3	0.198260869565217	0.381665076226373	0.828046533787967	0.645032698169443
14	3944428	4075723	HAP_4	0.111304347826087	-0.971005335237372	1.3653286786954	0.477262822489406
14	3981739	4105719	HAP_1	0.198260869565217	0.381665076226373	0.828046533787967	0.645032698169443
14	3981739	4105719	HAP_2	0.111304347826087	-0.971005335237372	1.3653286786954	0.477262822489406
14	3981739	4105719	HAP_3	0.167826086956522	-1.5487474594174	0.962187969627559	0.108044530414362
14	3981739	4105719	HAP_4	0.260869565217391	1.38297301374225	0.648139831924489	0.0332949814054139
14	4019539	4149798	HAP_1	0.169565217391304	-1.5487474594174	0.962187969627559	0.108044530414362
14	4019539	4149798	HAP_2	0.260869565217391	1.38297301374225	0.648139831924489	0.0332949814054139
14	4019539	4149798	HAP_3	0.198260869565217	0.381665076226373	0.828046533787967	0.645032698169443
14	4019539	4149798	HAP_4	0.111304347826087	-0.971005335237372	1.3653286786954	0.477262822489406
14	4064363	4182586	HAP_1	0.167826086956522	-1.5487474594174	0.962187969627559	0.108044530414362
14	4064363	4182586	HAP_2	0.260869565217391	1.38297301374225	0.648139831924489	0.0332949814054139
14	4064363	4182586	HAP_3	0.146086956521739	0.57320420598256	1.05780013670399	0.588113687468557
14	4064363	4182586	HAP_4	0.111304347826087	-0.971005335237372	1.3653286786954	0.477262822489406
14	4086750	4209465	HAP_1	0.167826086956522	-1.5487474594174	0.962187969627559	0.108044530414362
14	4086750	4209465	HAP_2	0.260869565217391	1.38297301374225	0.648139831924489	0.0332949814054139
14	4086750	4209465	HAP_3	0.146086956521739	0.57320420598256	1.05780013670399	0.588113687468557
14	4086750	4209465	HAP_4	0.111304347826087	-0.971005335237372	1.3653286786954	0.477262822489406
14	4140133	4241372	HAP_1	0.202608695652174	0.786233887134031	0.774795817930172	0.310655628435602
14	4140133	4241372	HAP_2	0.118260869565217	-0.833723193982054	1.35240416491455	0.537830773983753
14	4140133	4241372	HAP_3	0.428695652173913	0.885088449017108	0.429767048893081	0.0399101691523859
14	4140133	4241372	HAP_4	0.111304347826087	-0.971005335237372	1.3653286786954	0.477262822489406
14	4171883	4279075	HAP_1	0.0895652173913044	0.0574088257323417	1.72291270522464	0.973430599288078
14	4171883	4279075	HAP_2	0.339130434782609	0.749661103205859	0.532315024452378	0.159594171396675
14	4171883	4279075	HAP_3	0.111304347826087	-0.971005335237372	1.3653286786954	0.477262822489406
14	4171883	4279075	HAP_4	0.118260869565217	0.673781878182433	1.20227856323578	0.575415799545895
14	4196585	4314254	HAP_1	0.0895652173913044	0.0574088257323417	1.72291270522464	0.973430599288078
14	4196585	4314254	HAP_2	0.260869565217391	1.38297301374225	0.648139831924489	0.0332949814054139
14	4196585	4314254	HAP_3	0.0782608695652174	-1.6169790551337	1.71428679972438	0.345964896962569
14	4196585	4314254	HAP_4	0.111304347826087	-0.971005335237372	1.3653286786954	0.477262822489406
14	4196585	4314254	HAP_5	0.1	-0.870633191021011	1.68767970365408	0.606144014439396
14	4196585	4314254	HAP_6	0.118260869565217	0.673781878182433	1.20227856323578	0.575415799545895
14	4231035	4358343	HAP_1	0.0634782608695652	-1.32177423209207	2.18394366042823	0.545274745199434
14	4231035	4358343	HAP_2	0.107826086956522	-0.971005335237372	1.3653286786954	0.477262822489406
14	4231035	4358343	HAP_3	0.0895652173913044	0.0574088257323417	1.72291270522464	0.973430599288078
14	4231035	4358343	HAP_4	0.258260869565217	1.38297301374225	0.648139831924489	0.0332949814054139
14	4231035	4358343	HAP_5	0.0782608695652174	-1.6169790551337	1.71428679972438	0.345964896962569
14	4263903	4391392	HAP_1	0.107826086956522	-0.971005335237372	1.3653286786954	0.477262822489406
14	4263903	4391392	HAP_2	0.0634782608695652	-1.32177423209207	2.18394366042823	0.545274745199434
14	4263903	4391392	HAP_3	0.0895652173913044	0.0574088257323417	1.72291270522464	0.973430599288078
14	4263903	4391392	HAP_4	0.258260869565217	1.38297301374225	0.648139831924489	0.0332949814054139
14	4263903	4391392	HAP_5	0.0782608695652174	-1.6169790551337	1.71428679972438	0.345964896962569
14	4298645	4431872	HAP_1	0.107826086956522	-0.971005335237372	1.3653286786954	0.477262822489406
14	4298645	4431872	HAP_2	0.259130434782609	1.30152384279164	0.640965275527097	0.0427691028820512
14	4298645	4431872	HAP_3	0.155652173913043	-0.384414309356847	1.00411173086199	0.701983024524291
14	4298645	4431872	HAP_4	0.102608695652174	0.706680079559288	1.44750548759972	0.62559473936882
14	4298645	4431872	HAP_5	0.108695652173913	-1.30216189735337	1.4460679896276	0.368248138911666
14	4351962	4459231	HAP_1	0.160869565217391	-0.482417248088178	0.970692813018419	0.619395814398194
14	4351962	4459231	HAP_2	0.0808695652173913	-0.37720376879014	1.69522469753375	0.82399804140994
14	4351962	4459231	HAP_3	0.369565217391304	0.491719167501051	0.478609191903115	0.304677981857707
14	4351962	4459231	HAP_4	0.109565217391304	-0.73756169460425	1.28763062866669	0.567005596803898
14	4351962	4459231	HAP_5	0.109565217391304	0.371282766971938	1.1607708964786	0.749194256998556
14	4377797	4514471	HAP_1	0.159130434782609	-0.482417248088178	0.970692813018419	0.619395814398194
14	4377797	4514471	HAP_2	0.102608695652174	0.706680079559288	1.44750548759972	0.62559473936882
14	4377797	4514471	HAP_3	0.259130434782609	1.26539014927571	0.640066923685547	0.0485338683931989
14	4377797	4514471	HAP_4	0.110434782608696	-1.30216189735337	1.4460679896276	0.368248138911666
14	4377797	4514471	HAP_5	0.109565217391304	-0.73756169460425	1.28763062866669	0.567005596803898
14	4377797	4514471	HAP_6	0.0808695652173913	-0.37720376879014	1.69522469753375	0.82399804140994
14	4420372	4548916	HAP_1	0.159130434782609	-0.482417248088178	0.970692813018419	0.619395814398194
14	4420372	4548916	HAP_2	0.102608695652174	0.706680079559288	1.44750548759972	0.62559473936882
14	4420372	4548916	HAP_3	0.0808695652173913	-0.37720376879014	1.69522469753375	0.82399804140994
14	4420372	4548916	HAP_4	0.109565217391304	-0.73756169460425	1.28763062866669	0.567005596803898
14	4420372	4548916	HAP_5	0.259130434782609	1.26539014927571	0.640066923685547	0.0485338683931989
14	4420372	4548916	HAP_6	0.110434782608696	-1.30216189735337	1.4460679896276	0.368248138911666
14	4448593	4578958	HAP_1	0.101739130434783	0.706680079559288	1.44750548759972	0.62559473936882
14	4448593	4578958	HAP_2	0.158260869565217	-0.482417248088178	0.970692813018419	0.619395814398194
14	4448593	4578958	HAP_3	0.198260869565217	2.10419661685277	0.853583700484864	0.0139941063860544
14	4448593	4578958	HAP_4	0.150434782608696	-0.857420334959514	0.920166802324893	0.351835005006096
14	4448593	4578958	HAP_5	0.109565217391304	-1.30216189735337	1.4460679896276	0.368248138911666
14	4495474	4604100	HAP_1	0.150434782608696	-0.857420334959514	0.920166802324893	0.351835005006096
14	4495474	4604100	HAP_2	0.161739130434783	0.0698453748019383	0.952538959606578	0.94157320684556
14	4495474	4604100	HAP_3	0.203478260869565	1.83953717945351	0.813420511710473	0.0241106708725795
14	4495474	4604100	HAP_4	0.109565217391304	-1.30216189735337	1.4460679896276	0.368248138911666
14	4495474	4604100	HAP_5	0.158260869565217	-0.482417248088178	0.970692813018419	0.619395814398194
14	4545206	4644081	HAP_1	0.102608695652174	0.706680079559288	1.44750548759972	0.62559473936882
14	4545206	4644081	HAP_2	0.202608695652174	1.83953717945351	0.813420511710473	0.0241106708725795
14	4545206	4644081	HAP_3	0.109565217391304	-0.73756169460425	1.28763062866669	0.567005596803898
14	4545206	4644081	HAP_4	0.0878260869565217	0.0574088257323417	1.72291270522464	0.973430599288078
14	4545206	4644081	HAP_5	0.0704347826086957	-1.45434914524789	1.88809491086852	0.441461441326421
14	4545206	4644081	HAP_6	0.109565217391304	-1.30216189735337	1.4460679896276	0.368248138911666
14	4568097	4695649	HAP_1	0.102608695652174	0.706680079559288	1.44750548759972	0.62559473936882
14	4568097	4695649	HAP_2	0.0878260869565217	0.0574088257323417	1.72291270522464	0.973430599288078
14	4568097	4695649	HAP_3	0.131304347826087	-1.19048736701802	1.43237478880941	0.406254060955946
14	4568097	4695649	HAP_4	0.201739130434783	2.10419661685277	0.853583700484864	0.0139941063860544
14	4568097	4695649	HAP_5	0.109565217391304	-0.73756169460425	1.28763062866669	0.567005596803898
14	4568097	4695649	HAP_6	0.108695652173913	-1.30216189735337	1.4460679896276	0.368248138911666
14	4599183	4769706	HAP_1	0.0756521739130435	-1.6169790551337	1.71428679972438	0.345964896962569
14	4599183	4769706	HAP_2	0.102608695652174	0.706680079559288	1.44750548759972	0.62559473936882
14	4599183	4769706	HAP_3	0.0878260869565217	0.0574088257323417	1.72291270522464	0.973430599288078
14	4599183	4769706	HAP_4	0.126086956521739	-1.07525911973235	1.54694247858082	0.487288259441412
14	4599183	4769706	HAP_5	0.2	2.10419661685277	0.853583700484864	0.0139941063860544
14	4599183	4769706	HAP_6	0.109565217391304	-0.73756169460425	1.28763062866669	0.567005596803898
14	4631654	4823597	HAP_1	0.0747826086956522	-1.6169790551337	1.71428679972438	0.345964896962569
14	4631654	4823597	HAP_2	0.102608695652174	0.706680079559288	1.44750548759972	0.62559473936882
14	4631654	4823597	HAP_3	0.126086956521739	-1.07525911973235	1.54694247858082	0.487288259441412
14	4631654	4823597	HAP_4	0.0930434782608696	1.00902527314615	1.57415981787007	0.521788585855361
14	4631654	4823597	HAP_5	0.199130434782609	2.10419661685277	0.853583700484864	0.0139941063860544
14	4631654	4823597	HAP_6	0.109565217391304	-0.73756169460425	1.28763062866669	0.567005596803898
14	4678073	4875912	HAP_1	0.205217391304348	1.92753023464094	0.819999800001599	0.0190854412312079
14	4678073	4875912	HAP_2	0.0747826086956522	-1.6169790551337	1.71428679972438	0.345964896962569
14	4678073	4875912	HAP_3	0.12695652173913	-1.07525911973235	1.54694247858082	0.487288259441412
14	4678073	4875912	HAP_4	0.303478260869565	0.191804299264648	0.568797061796524	0.736084176785943
14	4752970	4925406	HAP_1	0.109565217391304	-0.73756169460425	1.28763062866669	0.567005596803898
14	4752970	4925406	HAP_2	0.103478260869565	0.706680079559288	1.44750548759972	0.62559473936882
14	4752970	4925406	HAP_3	0.0878260869565217	0.0574088257323417	1.72291270522464	0.973430599288078
14	4752970	4925406	HAP_4	0.205217391304348	1.92753023464094	0.819999800001599	0.0190854412312079
14	4752970	4925406	HAP_5	0.0747826086956522	-1.6169790551337	1.71428679972438	0.345964896962569
14	4752970	4925406	HAP_6	0.12695652173913	-1.07525911973235	1.54694247858082	0.487288259441412
14	4806257	4963598	HAP_1	0.0747826086956522	-1.6169790551337	1.71428679972438	0.345964896962569
14	4806257	4963598	HAP_2	0.12695652173913	-1.07525911973235	1.54694247858082	0.487288259441412
14	4806257	4963598	HAP_3	0.109565217391304	-0.73756169460425	1.28763062866669	0.567005596803898
14	4806257	4963598	HAP_4	0.104347826086957	0.706680079559288	1.44750548759972	0.62559473936882
14	4806257	4963598	HAP_5	0.0878260869565217	0.0574088257323417	1.72291270522464	0.973430599288078
14	4806257	4963598	HAP_6	0.205217391304348	1.92753023464094	0.819999800001599	0.0190854412312079
14	4858211	4993160	HAP_1	0.109565217391304	-0.73756169460425	1.28763062866669	0.567005596803898
14	4858211	4993160	HAP_2	0.0747826086956522	-1.6169790551337	1.71428679972438	0.345964896962569
14	4858211	4993160	HAP_3	0.104347826086957	0.706680079559288	1.44750548759972	0.62559473936882
14	4858211	4993160	HAP_4	0.0878260869565217	0.0574088257323417	1.72291270522464	0.973430599288078
14	4858211	4993160	HAP_5	0.142608695652174	-0.454755993427375	1.43180824256867	0.750899086065283
14	4858211	4993160	HAP_6	0.205217391304348	1.92753023464094	0.819999800001599	0.0190854412312079
14	4914279	5031169	HAP_1	0.141739130434783	0.280232759918733	1.24007727409191	0.821299073450608
14	4914279	5031169	HAP_2	0.109565217391304	-0.73756169460425	1.28763062866669	0.567005596803898
14	4914279	5031169	HAP_3	0.193913043478261	0.649392306180481	0.964081585004481	0.500851178984018
14	4914279	5031169	HAP_4	0.104347826086957	0.706680079559288	1.44750548759972	0.62559473936882
14	4914279	5031169	HAP_5	0.28	0.916444876518023	0.620634016414528	0.140335776905686
14	4949882	5070649	HAP_1	0.141739130434783	0.280232759918733	1.24007727409191	0.821299073450608
14	4949882	5070649	HAP_2	0.275652173913043	1.04527752223524	0.632180439193572	0.0987981426013977
14	4949882	5070649	HAP_3	0.109565217391304	-0.73756169460425	1.28763062866669	0.567005596803898
14	4949882	5070649	HAP_4	0.134782608695652	-1.07525911973235	1.54694247858082	0.487288259441412
14	4949882	5070649	HAP_5	0.104347826086957	0.706680079559288	1.44750548759972	0.62559473936882
14	4985580	5096870	HAP_1	0.0878260869565217	0.0574088257323417	1.72291270522464	0.973430599288078
14	4985580	5096870	HAP_2	0.108695652173913	-0.73756169460425	1.28763062866669	0.567005596803898
14	4985580	5096870	HAP_3	0.134782608695652	-1.07525911973235	1.54694247858082	0.487288259441412
14	4985580	5096870	HAP_4	0.0765217391304348	1.11058325483635	1.91366461837863	0.561915457215174
14	4985580	5096870	HAP_5	0.275652173913043	1.04527752223524	0.632180439193572	0.0987981426013977
14	5017739	5122812	HAP_1	0.134782608695652	-1.07525911973235	1.54694247858082	0.487288259441412
14	5017739	5122812	HAP_2	0.0765217391304348	1.11058325483635	1.91366461837863	0.561915457215174
14	5017739	5122812	HAP_3	0.275652173913043	1.04527752223524	0.632180439193572	0.0987981426013977
14	5017739	5122812	HAP_4	0.0834782608695652	1.48570842209649	2.20911264784433	0.501518758690129
14	5017739	5122812	HAP_5	0.108695652173913	-0.73756169460425	1.28763062866669	0.567005596803898
14	5062095	5172754	HAP_1	0.0765217391304348	1.11058325483635	1.91366461837863	0.561915457215174
14	5062095	5172754	HAP_2	0.275652173913043	1.04527752223524	0.632180439193572	0.0987981426013977
14	5062095	5172754	HAP_3	0.0843478260869565	1.48570842209649	2.20911264784433	0.501518758690129
14	5062095	5172754	HAP_4	0.108695652173913	-0.73756169460425	1.28763062866669	0.567005596803898
14	5062095	5172754	HAP_5	0.12695652173913	-1.07525911973235	1.54694247858082	0.487288259441412
14	5091213	5218012	HAP_1	0.273913043478261	1.04527752223524	0.632180439193572	0.0987981426013977
14	5091213	5218012	HAP_2	0.104347826086957	0.706680079559288	1.44750548759972	0.62559473936882
14	5091213	5218012	HAP_3	0.12695652173913	-1.07525911973235	1.54694247858082	0.487288259441412
14	5091213	5218012	HAP_4	0.107826086956522	-0.73756169460425	1.28763062866669	0.567005596803898
14	5091213	5218012	HAP_5	0.0852173913043478	1.48570842209649	2.20911264784433	0.501518758690129
14	5112400	5267081	HAP_1	0.127826086956522	-1.07525911973235	1.54694247858082	0.487288259441412
14	5112400	5267081	HAP_2	0.104347826086957	0.706680079559288	1.44750548759972	0.62559473936882
14	5112400	5267081	HAP_3	0.109565217391304	-0.73756169460425	1.28763062866669	0.567005596803898
14	5112400	5267081	HAP_4	0.091304347826087	0.0574088257323417	1.72291270522464	0.973430599288078
14	5112400	5267081	HAP_5	0.27304347826087	0.785041872428461	0.639878229747361	0.220388422829102
14	5155723	5304696	HAP_1	0.091304347826087	0.0574088257323417	1.72291270522464	0.973430599288078
14	5155723	5304696	HAP_2	0.123478260869565	-1.07525911973235	1.54694247858082	0.487288259441412
14	5155723	5304696	HAP_3	0.239130434782609	1.84518107765319	0.752050274666847	0.0144485250533131
14	5155723	5304696	HAP_4	0.104347826086957	0.706680079559288	1.44750548759972	0.62559473936882
14	5155723	5304696	HAP_5	0.107826086956522	-0.73756169460425	1.28763062866669	0.567005596803898
14	5204227	5354226	HAP_1	0.107826086956522	-0.73756169460425	1.28763062866669	0.567005596803898
14	5204227	5354226	HAP_2	0.105217391304348	0.706680079559288	1.44750548759972	0.62559473936882
14	5204227	5354226	HAP_3	0.0904347826086957	-0.653484239622215	1.91551468707882	0.73311565060564
14	5204227	5354226	HAP_4	0.276521739130435	0.857524972919587	0.602987047368508	0.155543737909268
14	5204227	5354226	HAP_5	0.123478260869565	-1.07525911973235	1.54694247858082	0.487288259441412
14	5254494	5387696	HAP_1	0.107826086956522	-0.73756169460425	1.28763062866669	0.567005596803898
14	5254494	5387696	HAP_2	0.105217391304348	0.706680079559288	1.44750548759972	0.62559473936882
14	5254494	5387696	HAP_3	0.276521739130435	0.857524972919587	0.602987047368508	0.155543737909268
14	5254494	5387696	HAP_4	0.130434782608696	-1.13078384631751	1.43848622393394	0.432144358611641
14	5254494	5387696	HAP_5	0.131304347826087	-1.08820512051657	1.35255396955821	0.421416278197302
14	5292637	5427029	HAP_1	0.276521739130435	0.857524972919587	0.602987047368508	0.155543737909268
14	5292637	5427029	HAP_2	0.100869565217391	0.706680079559288	1.44750548759972	0.62559473936882
14	5292637	5427029	HAP_3	0.091304347826087	-0.653484239622215	1.91551468707882	0.73311565060564
14	5292637	5427029	HAP_4	0.107826086956522	-0.73756169460425	1.28763062866669	0.567005596803898
14	5292637	5427029	HAP_5	0.129565217391304	-1.13078384631751	1.43848622393394	0.432144358611641
14	5331772	5473150	HAP_1	0.108695652173913	-0.73756169460425	1.28763062866669	0.567005596803898
14	5331772	5473150	HAP_2	0.091304347826087	-0.653484239622215	1.91551468707882	0.73311565060564
14	5331772	5473150	HAP_3	0.276521739130435	0.813262076746805	0.604320201482884	0.178926778755033
14	5331772	5473150	HAP_4	0.100869565217391	0.706680079559288	1.44750548759972	0.62559473936882
14	5331772	5473150	HAP_5	0.12	-1.06179480431941	1.69328017570271	0.530872029993454
14	5376761	5505788	HAP_1	0.102608695652174	0.706680079559288	1.44750548759972	0.62559473936882
14	5376761	5505788	HAP_2	0.103478260869565	0.112324200156233	1.69226291612509	0.947102761254968
14	5376761	5505788	HAP_3	0.12	-1.06179480431941	1.69328017570271	0.530872029993454
14	5376761	5505788	HAP_4	0.276521739130435	0.813262076746805	0.604320201482884	0.178926778755033
14	5376761	5505788	HAP_5	0.0921739130434783	-0.653484239622215	1.91551468707882	0.73311565060564
14	5376761	5505788	HAP_6	0.108695652173913	-0.73756169460425	1.28763062866669	0.567005596803898
14	5414076	5542823	HAP_1	0.109565217391304	-0.934713606746257	1.36534855859626	0.493880444402504
14	5414076	5542823	HAP_2	0.263478260869565	0.742391922755914	0.64098349250916	0.247271290717344
14	5414076	5542823	HAP_3	0.102608695652174	0.112324200156233	1.69226291612509	0.947102761254968
14	5414076	5542823	HAP_4	0.102608695652174	0.706680079559288	1.44750548759972	0.62559473936882
14	5414076	5542823	HAP_5	0.0921739130434783	-0.653484239622215	1.91551468707882	0.73311565060564
14	5414076	5542823	HAP_6	0.119130434782609	-1.06179480431941	1.69328017570271	0.530872029993454
14	5461243	5583130	HAP_1	0.108695652173913	-0.934713606746257	1.36534855859626	0.493880444402504
14	5461243	5583130	HAP_2	0.0921739130434783	-0.653484239622215	1.91551468707882	0.73311565060564
14	5461243	5583130	HAP_3	0.123478260869565	-1.07525911973235	1.54694247858082	0.487288259441412
14	5461243	5583130	HAP_4	0.103478260869565	0.112324200156233	1.69226291612509	0.947102761254968
14	5461243	5583130	HAP_5	0.101739130434783	0.706680079559288	1.44750548759972	0.62559473936882
14	5461243	5583130	HAP_6	0.313913043478261	0.792596042522591	0.556508347567981	0.154934821364288
14	5495120	5621973	HAP_1	0.103478260869565	0.112324200156233	1.69226291612509	0.947102761254968
14	5495120	5621973	HAP_2	0.100869565217391	0.802658346044084	1.56673157225771	0.608632618362234
14	5495120	5621973	HAP_3	0.100869565217391	-0.934713606746257	1.36534855859626	0.493880444402504
14	5495120	5621973	HAP_4	0.091304347826087	-0.653484239622215	1.91551468707882	0.73311565060564
14	5495120	5621973	HAP_5	0.123478260869565	-1.07525911973235	1.54694247858082	0.487288259441412
14	5495120	5621973	HAP_6	0.32	0.739660759008276	0.551143365639385	0.180122412227167
14	5528050	5663564	HAP_1	0.124347826086957	-1.07525911973235	1.54694247858082	0.487288259441412
14	5528050	5663564	HAP_2	0.100869565217391	0.802658346044084	1.56673157225771	0.608632618362234
14	5528050	5663564	HAP_3	0.100869565217391	-0.934713606746257	1.36534855859626	0.493880444402504
14	5528050	5663564	HAP_4	0.088695652173913	-0.653484239622215	1.91551468707882	0.73311565060564
14	5528050	5663564	HAP_5	0.321739130434783	0.687852242329707	0.541545031897937	0.204551013121388
14	5569017	5695526	HAP_1	0.249565217391304	-0.293628190218761	0.600373710796797	0.624978917230574
14	5569017	5695526	HAP_2	0.100869565217391	0.802658346044084	1.56673157225771	0.608632618362234
14	5569017	5695526	HAP_3	0.100869565217391	-0.934713606746257	1.36534855859626	0.493880444402504
14	5569017	5695526	HAP_4	0.12695652173913	-1.07525911973235	1.54694247858082	0.487288259441412
14	5569017	5695526	HAP_5	0.088695652173913	-0.653484239622215	1.91551468707882	0.73311565060564
14	5614291	5748276	HAP_1	0.127826086956522	-1.07525911973235	1.54694247858082	0.487288259441412
14	5614291	5748276	HAP_2	0.102608695652174	-0.934713606746257	1.36534855859626	0.493880444402504
14	5614291	5748276	HAP_3	0.088695652173913	-0.653484239622215	1.91551468707882	0.73311565060564
14	5614291	5748276	HAP_4	0.101739130434783	0.802658346044084	1.56673157225771	0.608632618362234
14	5614291	5748276	HAP_5	0.249565217391304	-0.259608364832788	0.59551154439409	0.663046368059386
14	5643993	5800062	HAP_1	0.101739130434783	0.802658346044084	1.56673157225771	0.608632618362234
14	5643993	5800062	HAP_2	0.359130434782609	-0.14344007113953	0.461072784453031	0.755839417834418
14	5643993	5800062	HAP_3	0.102608695652174	-0.934713606746257	1.36534855859626	0.493880444402504
14	5643993	5800062	HAP_4	0.130434782608696	-1.08820512051657	1.35255396955821	0.421416278197302
14	5643993	5800062	HAP_5	0.127826086956522	-1.07525911973235	1.54694247858082	0.487288259441412
14	5677528	5826069	HAP_1	0.101739130434783	-0.934713606746257	1.36534855859626	0.493880444402504
14	5677528	5826069	HAP_2	0.091304347826087	-0.653484239622215	1.91551468707882	0.73311565060564
14	5677528	5826069	HAP_3	0.128695652173913	-1.07525911973235	1.54694247858082	0.487288259441412
14	5677528	5826069	HAP_4	0.360869565217391	-0.114988358823635	0.461120972453738	0.803168012820281
14	5677528	5826069	HAP_5	0.101739130434783	0.802658346044084	1.56673157225771	0.608632618362234
14	5677528	5826069	HAP_6	0.117391304347826	-0.0357406773009052	1.36719935843667	0.979153735103896
14	5737578	5851504	HAP_1	0.117391304347826	-0.0357406773009052	1.36719935843667	0.979153735103896
14	5737578	5851504	HAP_2	0.134782608695652	-1.10012453337439	1.43348503371003	0.443137782762741
14	5737578	5851504	HAP_3	0.101739130434783	-0.934713606746257	1.36534855859626	0.493880444402504
14	5737578	5851504	HAP_4	0.0808695652173913	0.94645468908861	1.72078756965586	0.582529309584823
14	5737578	5851504	HAP_5	0.168695652173913	-0.32495662751634	0.828676683690353	0.695104014028834
14	5737578	5851504	HAP_6	0.111304347826087	0.112324200156233	1.69226291612509	0.947102761254968
14	5737578	5851504	HAP_7	0.101739130434783	0.802658346044084	1.56673157225771	0.608632618362234
14	5737578	5851504	HAP_8	0.091304347826087	-0.653484239622215	1.91551468707882	0.73311565060564
14	5789083	5893952	HAP_1	0.116521739130435	-0.0357406773009052	1.36719935843667	0.979153735103896
14	5789083	5893952	HAP_2	0.0878260869565217	0.955608076613586	1.90012747072557	0.615219036868698
14	5789083	5893952	HAP_3	0.0921739130434783	-0.653484239622215	1.91551468707882	0.73311565060564
14	5789083	5893952	HAP_4	0.132173913043478	-1.10012453337439	1.43348503371003	0.443137782762741
14	5789083	5893952	HAP_5	0.101739130434783	-0.934713606746257	1.36534855859626	0.493880444402504
14	5789083	5893952	HAP_6	0.0808695652173913	0.94645468908861	1.72078756965586	0.582529309584823
14	5789083	5893952	HAP_7	0.167826086956522	-0.32495662751634	0.828676683690353	0.695104014028834
14	5789083	5893952	HAP_8	0.111304347826087	0.112324200156233	1.69226291612509	0.947102761254968
14	5817336	5939267	HAP_1	0.0878260869565217	0.955608076613586	1.90012747072557	0.615219036868698
14	5817336	5939267	HAP_2	0.091304347826087	-0.653484239622215	1.91551468707882	0.73311565060564
14	5817336	5939267	HAP_3	0.132173913043478	-1.10012453337439	1.43348503371003	0.443137782762741
14	5817336	5939267	HAP_4	0.101739130434783	-0.934713606746257	1.36534855859626	0.493880444402504
14	5817336	5939267	HAP_5	0.0808695652173913	0.94645468908861	1.72078756965586	0.582529309584823
14	5817336	5939267	HAP_6	0.167826086956522	-0.32495662751634	0.828676683690353	0.695104014028834
14	5817336	5939267	HAP_7	0.111304347826087	0.112324200156233	1.69226291612509	0.947102761254968
14	5817336	5939267	HAP_8	0.115652173913043	-0.0357406773009052	1.36719935843667	0.979153735103896
14	5840240	5984523	HAP_1	0.101739130434783	-0.934713606746257	1.36534855859626	0.493880444402504
14	5840240	5984523	HAP_2	0.0826086956521739	0.94645468908861	1.72078756965586	0.582529309584823
14	5840240	5984523	HAP_3	0.115652173913043	-0.0357406773009052	1.36719935843667	0.979153735103896
14	5840240	5984523	HAP_4	0.168695652173913	-0.32495662751634	0.828676683690353	0.695104014028834
14	5840240	5984523	HAP_5	0.091304347826087	-0.653484239622215	1.91551468707882	0.73311565060564
14	5840240	5984523	HAP_6	0.132173913043478	-1.10012453337439	1.43348503371003	0.443137782762741
14	5840240	5984523	HAP_7	0.0895652173913044	0.955608076613586	1.90012747072557	0.615219036868698
14	5840240	5984523	HAP_8	0.111304347826087	0.112324200156233	1.69226291612509	0.947102761254968
14	5880036	6029184	HAP_1	0.0826086956521739	0.94645468908861	1.72078756965586	0.582529309584823
14	5880036	6029184	HAP_2	0.104347826086957	-1.16252822774802	1.28985540500521	0.367822509098199
14	5880036	6029184	HAP_3	0.103478260869565	0.802658346044084	1.56673157225771	0.608632618362234
14	5880036	6029184	HAP_4	0.14695652173913	-1.24284414404908	1.26514411166848	0.326338552192974
14	5880036	6029184	HAP_5	0.187826086956522	-0.0710859948306124	0.766035470835629	0.926097695767016
14	5880036	6029184	HAP_6	0.114782608695652	-0.0357406773009052	1.36719935843667	0.979153735103896
14	5880036	6029184	HAP_7	0.174782608695652	-1.02886086866857	1.0797537962013	0.341067515567153
14	5930546	6055657	HAP_1	0.0826086956521739	0.94645468908861	1.72078756965586	0.582529309584823
14	5930546	6055657	HAP_2	0.103478260869565	0.802658346044084	1.56673157225771	0.608632618362234
14	5930546	6055657	HAP_3	0.145217391304348	-1.24284414404908	1.26514411166848	0.326338552192974
14	5930546	6055657	HAP_4	0.115652173913043	-0.0357406773009052	1.36719935843667	0.979153735103896
14	5930546	6055657	HAP_5	0.173913043478261	-1.02886086866857	1.0797537962013	0.341067515567153
14	5930546	6055657	HAP_6	0.103478260869565	-1.16252822774802	1.28985540500521	0.367822509098199
14	5930546	6055657	HAP_7	0.197391304347826	0.0493102219884047	0.794031118965554	0.95050438395204
14	5966351	6078016	HAP_1	0.145217391304348	-1.24284414404908	1.26514411166848	0.326338552192974
14	5966351	6078016	HAP_2	0.103478260869565	-1.16252822774802	1.28985540500521	0.367822509098199
14	5966351	6078016	HAP_3	0.0817391304347826	0.94645468908861	1.72078756965586	0.582529309584823
14	5966351	6078016	HAP_4	0.115652173913043	-0.0357406773009052	1.36719935843667	0.979153735103896
14	5966351	6078016	HAP_5	0.173913043478261	-1.02886086866857	1.0797537962013	0.341067515567153
14	5966351	6078016	HAP_6	0.103478260869565	0.802658346044084	1.56673157225771	0.608632618362234
14	5966351	6078016	HAP_7	0.197391304347826	0.0493102219884047	0.794031118965554	0.95050438395204
14	6016925	6124660	HAP_1	0.312173913043478	0.399291273603149	0.557961419652776	0.474519994071365
14	6016925	6124660	HAP_2	0.142608695652174	-1.01822743251477	1.20164515215561	0.397154551830287
14	6016925	6124660	HAP_3	0.103478260869565	-1.16252822774802	1.28985540500521	0.367822509098199
14	6016925	6124660	HAP_4	0.0817391304347826	0.94645468908861	1.72078756965586	0.582529309584823
14	6016925	6124660	HAP_5	0.173913043478261	-1.02886086866857	1.0797537962013	0.341067515567153
14	6016925	6124660	HAP_6	0.103478260869565	0.802658346044084	1.56673157225771	0.608632618362234
14	6047348	6158060	HAP_1	0.316521739130435	-0.720875295599864	0.580180962848824	0.214570038814941
14	6047348	6158060	HAP_2	0.103478260869565	-1.16252822774802	1.28985540500521	0.367822509098199
14	6047348	6158060	HAP_3	0.0826086956521739	0.94645468908861	1.72078756965586	0.582529309584823
14	6047348	6158060	HAP_4	0.103478260869565	0.802658346044084	1.56673157225771	0.608632618362234
14	6047348	6158060	HAP_5	0.316521739130435	0.327183063808303	0.549710000999404	0.551954630065198
14	6069701	6187144	HAP_1	0.103478260869565	0.802658346044084	1.56673157225771	0.608632618362234
14	6069701	6187144	HAP_2	0.101739130434783	-1.27857586127186	1.36572744868342	0.34957917980566
14	6069701	6187144	HAP_3	0.0826086956521739	0.94645468908861	1.72078756965586	0.582529309584823
14	6069701	6187144	HAP_4	0.186086956521739	-0.0710859948306124	0.766035470835629	0.926097695767016
14	6069701	6187144	HAP_5	0.128695652173913	0.218573746178401	1.28768129928923	0.865274034416787
14	6069701	6187144	HAP_6	0.31304347826087	-0.748211890789603	0.58022840128015	0.197750336097491
14	6113669	6229456	HAP_1	0.0808695652173913	0.94645468908861	1.72078756965586	0.582529309584823
14	6113669	6229456	HAP_2	0.0973913043478261	0.326359037477082	1.71679345086202	0.849300963176397
14	6113669	6229456	HAP_3	0.186086956521739	-0.0710859948306124	0.766035470835629	0.926097695767016
14	6113669	6229456	HAP_4	0.124347826086957	0.218573746178401	1.28768129928923	0.865274034416787
14	6113669	6229456	HAP_5	0.0991304347826087	-1.27857586127186	1.36572744868342	0.34957917980566
14	6113669	6229456	HAP_6	0.216521739130435	-1.14263846761574	0.777654019482959	0.142300025764019
14	6113669	6229456	HAP_7	0.0860869565217391	0.65591037243684	2.17959463717869	0.763577438186508
14	6150552	6268528	HAP_1	0.177391304347826	-0.0484741101132349	0.794218316298612	0.951354040758445
14	6150552	6268528	HAP_2	0.117391304347826	-0.0357406773009052	1.36719935843667	0.979153735103896
14	6150552	6268528	HAP_3	0.0973913043478261	0.326359037477082	1.71679345086202	0.849300963176397
14	6150552	6268528	HAP_4	0.209565217391304	-1.16369746339445	0.808350762450699	0.150538863246867
14	6150552	6268528	HAP_5	0.0852173913043478	0.65591037243684	2.17959463717869	0.763577438186508
14	6150552	6268528	HAP_6	0.0782608695652174	0.94645468908861	1.72078756965586	0.582529309584823
14	6150552	6268528	HAP_7	0.0991304347826087	-1.27857586127186	1.36572744868342	0.34957917980566
14	6174543	6314942	HAP_1	0.119130434782609	-0.0357406773009052	1.36719935843667	0.979153735103896
14	6174543	6314942	HAP_2	0.18	-0.0497038239367814	0.767120178751254	0.94836205599953
14	6174543	6314942	HAP_3	0.0782608695652174	0.94645468908861	1.72078756965586	0.582529309584823
14	6174543	6314942	HAP_4	0.209565217391304	-1.1525108657465	0.791512413333565	0.145926999124056
14	6174543	6314942	HAP_5	0.0878260869565217	0.65591037243684	2.17959463717869	0.763577438186508
14	6174543	6314942	HAP_6	0.104347826086957	-1.15961168532429	1.29465873663253	0.370802317553425
14	6174543	6314942	HAP_7	0.0973913043478261	0.326359037477082	1.71679345086202	0.849300963176397
14	6213397	6359267	HAP_1	0.12695652173913	-0.383220979264348	1.10665329032674	0.729255738214598
14	6213397	6359267	HAP_2	0.0878260869565217	0.65591037243684	2.17959463717869	0.763577438186508
14	6213397	6359267	HAP_3	0.0773913043478261	0.94645468908861	1.72078756965586	0.582529309584823
14	6213397	6359267	HAP_4	0.216521739130435	-1.16493349729817	0.775428999375206	0.133579139121469
14	6213397	6359267	HAP_5	0.0965217391304348	0.326359037477082	1.71679345086202	0.849300963176397
14	6213397	6359267	HAP_6	0.106086956521739	-1.15961168532429	1.29465873663253	0.370802317553425
14	6213397	6359267	HAP_7	0.12695652173913	-0.0357406773009052	1.36719935843667	0.979153735103896
14	6257612	6425334	HAP_1	0.102608695652174	1.09442465603426	1.89239814344244	0.563275138947915
14	6257612	6425334	HAP_2	0.127826086956522	-0.383220979264348	1.10665329032674	0.729255738214598
14	6257612	6425334	HAP_3	0.0773913043478261	0.94645468908861	1.72078756965586	0.582529309584823
14	6257612	6425334	HAP_4	0.131304347826087	-1.11044677495321	1.34632567276653	0.409836193843939
14	6257612	6425334	HAP_5	0.088695652173913	-0.653484239622215	1.91551468707882	0.73311565060564
14	6257612	6425334	HAP_6	0.0965217391304348	0.326359037477082	1.71679345086202	0.849300963176397
14	6257612	6425334	HAP_7	0.105217391304348	-1.24643191652982	1.37577473278743	0.36533179520606
14	6257612	6425334	HAP_8	0.126086956521739	-0.0357406773009052	1.36719935843667	0.979153735103896
14	6301921	6468157	HAP_1	0.126086956521739	-0.0357406773009052	1.36719935843667	0.979153735103896
14	6301921	6468157	HAP_2	0.129565217391304	-1.14479129215377	1.43729210629292	0.426082601980946
14	6301921	6468157	HAP_3	0.166086956521739	0.103130749805699	0.963455738882341	0.914793431204983
14	6301921	6468157	HAP_4	0.0965217391304348	0.326359037477082	1.71679345086202	0.849300963176397
14	6301921	6468157	HAP_5	0.17304347826087	-1.07322875192104	0.894702941719896	0.230824901464869
14	6301921	6468157	HAP_6	0.102608695652174	1.09442465603426	1.89239814344244	0.563275138947915
14	6301921	6468157	HAP_7	0.127826086956522	-0.383220979264348	1.10665329032674	0.729255738214598
14	6348047	6499485	HAP_1	0.154782608695652	-1.16508709643111	1.2706515959404	0.359577351973025
14	6348047	6499485	HAP_2	0.102608695652174	1.09442465603426	1.89239814344244	0.563275138947915
14	6348047	6499485	HAP_3	0.16695652173913	0.103130749805699	0.963455738882341	0.914793431204983
14	6348047	6499485	HAP_4	0.131304347826087	-0.180813153680939	1.28627907726552	0.888259461458223
14	6348047	6499485	HAP_5	0.105217391304348	-1.24643191652982	1.37577473278743	0.36533179520606
14	6348047	6499485	HAP_6	0.0973913043478261	0.326359037477082	1.71679345086202	0.849300963176397
14	6348047	6499485	HAP_7	0.12695652173913	-0.383220979264348	1.10665329032674	0.729255738214598
14	6410250	6544281	HAP_1	0.154782608695652	-1.16508709643111	1.2706515959404	0.359577351973025
14	6410250	6544281	HAP_2	0.102608695652174	1.09442465603426	1.89239814344244	0.563275138947915
14	6410250	6544281	HAP_3	0.0982608695652174	0.326359037477082	1.71679345086202	0.849300963176397
14	6410250	6544281	HAP_4	0.19304347826087	-0.212380758125107	0.870825140636712	0.807409273107382
14	6410250	6544281	HAP_5	0.131304347826087	-0.180813153680939	1.28627907726552	0.888259461458223
14	6410250	6544281	HAP_6	0.105217391304348	-1.24643191652982	1.37577473278743	0.36533179520606
14	6410250	6544281	HAP_7	0.12695652173913	-0.383220979264348	1.10665329032674	0.729255738214598
14	6452180	6592739	HAP_1	0.105217391304348	-1.24643191652982	1.37577473278743	0.36533179520606
14	6452180	6592739	HAP_2	0.12695652173913	-0.383220979264348	1.10665329032674	0.729255738214598
14	6452180	6592739	HAP_3	0.123478260869565	-1.09118291559	1.54519935773619	0.480371245921806
14	6452180	6592739	HAP_4	0.0982608695652174	0.326359037477082	1.71679345086202	0.849300963176397
14	6452180	6592739	HAP_5	0.295652173913043	0.312431692117916	0.593498462804187	0.598801499645425
14	6452180	6592739	HAP_6	0.131304347826087	-0.180813153680939	1.28627907726552	0.888259461458223
14	6490327	6664717	HAP_1	0.131304347826087	-0.180813153680939	1.28627907726552	0.888259461458223
14	6490327	6664717	HAP_2	0.422608695652174	0.677391711828272	0.433856243986732	0.119009390697118
14	6490327	6664717	HAP_3	0.104347826086957	-1.24643191652982	1.37577473278743	0.36533179520606
14	6490327	6664717	HAP_4	0.125217391304348	-1.05982092440759	1.43389952352247	0.460143939677789
14	6490327	6664717	HAP_5	0.0982608695652174	0.326359037477082	1.71679345086202	0.849300963176397
14	6529337	6718412	HAP_1	0.0982608695652174	0.326359037477082	1.71679345086202	0.849300963176397
14	6529337	6718412	HAP_2	0.131304347826087	-0.180813153680939	1.28627907726552	0.888259461458223
14	6529337	6718412	HAP_3	0.113913043478261	-1.07172686928805	1.37143595701534	0.434859128341977
14	6529337	6718412	HAP_4	0.127826086956522	0.131863776933985	1.06234948223618	0.901260947990493
14	6529337	6718412	HAP_5	0.102608695652174	0.335779987167934	1.6945540282912	0.842997464515615
14	6529337	6718412	HAP_6	0.0773913043478261	0.94645468908861	1.72078756965586	0.582529309584823
14	6529337	6718412	HAP_7	0.103478260869565	-1.24643191652982	1.37577473278743	0.36533179520606
14	6529337	6718412	HAP_8	0.118260869565217	-1.06052028281553	1.69072463640587	0.530744981787805
14	6574215	6771898	HAP_1	0.131304347826087	-0.180813153680939	1.28627907726552	0.888259461458223
14	6574215	6771898	HAP_2	0.118260869565217	-1.06052028281553	1.69072463640587	0.530744981787805
14	6574215	6771898	HAP_3	0.0982608695652174	0.326359037477082	1.71679345086202	0.849300963176397
14	6574215	6771898	HAP_4	0.111304347826087	-1.07172686928805	1.37143595701534	0.434859128341977
14	6574215	6771898	HAP_5	0.12695652173913	0.131863776933985	1.06234948223618	0.901260947990493
14	6574215	6771898	HAP_6	0.100869565217391	0.335779987167934	1.6945540282912	0.842997464515615
14	6574215	6771898	HAP_7	0.0773913043478261	0.94645468908861	1.72078756965586	0.582529309584823
14	6574215	6771898	HAP_8	0.103478260869565	-1.24643191652982	1.37577473278743	0.36533179520606
14	6643069	6797963	HAP_1	0.131304347826087	-0.180813153680939	1.28627907726552	0.888259461458223
14	6643069	6797963	HAP_2	0.103478260869565	-1.24643191652982	1.37577473278743	0.36533179520606
14	6643069	6797963	HAP_3	0.142608695652174	-0.443604445645783	1.08569178853143	0.68299510326744
14	6643069	6797963	HAP_4	0.12695652173913	0.131863776933985	1.06234948223618	0.901260947990493
14	6643069	6797963	HAP_5	0.119130434782609	-0.771395869145956	1.54311857016035	0.617345310952589
14	6643069	6797963	HAP_6	0.1	0.65591037243684	2.17959463717869	0.763577438186508
14	6643069	6797963	HAP_7	0.0826086956521739	0.516085186665437	1.57307892811606	0.742978434517789
14	6643069	6797963	HAP_8	0.0982608695652174	0.326359037477082	1.71679345086202	0.849300963176397
14	6706366	6818373	HAP_1	0.0982608695652174	0.326359037477082	1.71679345086202	0.849300963176397
14	6706366	6818373	HAP_2	0.111304347826087	-1.07172686928805	1.37143595701534	0.434859128341977
14	6706366	6818373	HAP_3	0.1	0.65591037243684	2.17959463717869	0.763577438186508
14	6706366	6818373	HAP_4	0.12695652173913	0.131863776933985	1.06234948223618	0.901260947990493
14	6706366	6818373	HAP_5	0.131304347826087	-0.180813153680939	1.28627907726552	0.888259461458223
14	6706366	6818373	HAP_6	0.123478260869565	-0.940390024839672	1.43134614602404	0.511451840127405
14	6706366	6818373	HAP_7	0.0826086956521739	0.516085186665437	1.57307892811606	0.742978434517789
14	6706366	6818373	HAP_8	0.103478260869565	-1.24643191652982	1.37577473278743	0.36533179520606
14	6757303	6852868	HAP_1	0.124347826086957	-0.771395869145956	1.54311857016035	0.617345310952589
14	6757303	6852868	HAP_2	0.225217391304348	0.406621677441615	0.746520314071731	0.586183240855459
14	6757303	6852868	HAP_3	0.111304347826087	-1.07172686928805	1.37143595701534	0.434859128341977
14	6757303	6852868	HAP_4	0.1	0.65591037243684	2.17959463717869	0.763577438186508
14	6757303	6852868	HAP_5	0.0826086956521739	0.516085186665437	1.57307892811606	0.742978434517789
14	6757303	6852868	HAP_6	0.234782608695652	-0.469690979543791	0.720812818748138	0.514917251109652
14	6787990	6880016	HAP_1	0.0756521739130435	0.516085186665437	1.57307892811606	0.742978434517789
14	6787990	6880016	HAP_2	0.10695652173913	-1.24643191652982	1.37577473278743	0.36533179520606
14	6787990	6880016	HAP_3	0.129565217391304	-0.180813153680939	1.28627907726552	0.888259461458223
14	6787990	6880016	HAP_4	0.12	-0.771395869145956	1.54311857016035	0.617345310952589
14	6787990	6880016	HAP_5	0.1	0.65591037243684	2.17959463717869	0.763577438186508
14	6787990	6880016	HAP_6	0.112173913043478	-1.07172686928805	1.37143595701534	0.434859128341977
14	6787990	6880016	HAP_7	0.189565217391304	1.11170593866193	0.907010262707276	0.220831828299782
14	6811913	6906882	HAP_1	0.0756521739130435	0.516085186665437	1.57307892811606	0.742978434517789
14	6811913	6906882	HAP_2	0.0982608695652174	0.326359037477082	1.71679345086202	0.849300963176397
14	6811913	6906882	HAP_3	0.0930434782608696	0.583146840455507	1.27132278702177	0.646631988092709
14	6811913	6906882	HAP_4	0.112173913043478	-1.07172686928805	1.37143595701534	0.434859128341977
14	6811913	6906882	HAP_5	0.10695652173913	-1.24643191652982	1.37577473278743	0.36533179520606
14	6811913	6906882	HAP_6	0.129565217391304	-0.180813153680939	1.28627907726552	0.888259461458223
14	6811913	6906882	HAP_7	0.119130434782609	-0.771395869145956	1.54311857016035	0.617345310952589
14	6811913	6906882	HAP_8	0.1	0.65591037243684	2.17959463717869	0.763577438186508
14	6847093	6931345	HAP_1	0.108695652173913	-1.24643191652982	1.37577473278743	0.36533179520606
14	6847093	6931345	HAP_2	0.11304347826087	-1.07172686928805	1.37143595701534	0.434859128341977
14	6847093	6931345	HAP_3	0.0756521739130435	0.516085186665437	1.57307892811606	0.742978434517789
14	6847093	6931345	HAP_4	0.0982608695652174	0.326359037477082	1.71679345086202	0.849300963176397
14	6847093	6931345	HAP_5	0.225217391304348	-0.57771151391678	0.692339397724095	0.404391023679639
14	6847093	6931345	HAP_6	0.114782608695652	-0.771395869145956	1.54311857016035	0.617345310952589
14	6847093	6931345	HAP_7	0.100869565217391	0.65591037243684	2.17959463717869	0.763577438186508
14	6868502	6975906	HAP_1	0.108695652173913	-1.24643191652982	1.37577473278743	0.36533179520606
14	6868502	6975906	HAP_2	0.0756521739130435	0.516085186665437	1.57307892811606	0.742978434517789
14	6868502	6975906	HAP_3	0.0973913043478261	0.326359037477082	1.71679345086202	0.849300963176397
14	6868502	6975906	HAP_4	0.233913043478261	-0.488514440310277	0.68087002299583	0.473372624078776
14	6868502	6975906	HAP_5	0.115652173913043	-0.771395869145956	1.54311857016035	0.617345310952589
14	6868502	6975906	HAP_6	0.100869565217391	0.65591037243684	2.17959463717869	0.763577438186508
14	6868502	6975906	HAP_7	0.108695652173913	-1.25347182860032	1.44985490884175	0.387654771403927
14	6896917	7031262	HAP_1	0.112173913043478	-1.25347182860032	1.44985490884175	0.387654771403927
14	6896917	7031262	HAP_2	0.108695652173913	-1.24643191652982	1.37577473278743	0.36533179520606
14	6896917	7031262	HAP_3	0.102608695652174	0.326359037477082	1.71679345086202	0.849300963176397
14	6896917	7031262	HAP_4	0.0756521739130435	0.516085186665437	1.57307892811606	0.742978434517789
14	6896917	7031262	HAP_5	0.224347826086957	-0.57771151391678	0.692339397724095	0.404391023679639
14	6896917	7031262	HAP_6	0.100869565217391	0.65591037243684	2.17959463717869	0.763577438186508
14	6896917	7031262	HAP_7	0.115652173913043	-0.771395869145956	1.54311857016035	0.617345310952589
14	6922365	7080727	HAP_1	0.112173913043478	-1.25347182860032	1.44985490884175	0.387654771403927
14	6922365	7080727	HAP_2	0.108695652173913	-1.24643191652982	1.37577473278743	0.36533179520606
14	6922365	7080727	HAP_3	0.100869565217391	0.65591037243684	2.17959463717869	0.763577438186508
14	6922365	7080727	HAP_4	0.102608695652174	0.326359037477082	1.71679345086202	0.849300963176397
14	6922365	7080727	HAP_5	0.217391304347826	-0.421989511811307	0.738206998546587	0.567793646497988
14	6922365	7080727	HAP_6	0.0756521739130435	0.516085186665437	1.57307892811606	0.742978434517789
14	6922365	7080727	HAP_7	0.115652173913043	-0.771395869145956	1.54311857016035	0.617345310952589
14	6958402	7125648	HAP_1	0.109565217391304	-1.25347182860032	1.44985490884175	0.387654771403927
14	6958402	7125648	HAP_2	0.06	1.15173919463366	2.17924859703492	0.59735897549706
14	6958402	7125648	HAP_3	0.221739130434783	-0.430359259715058	0.725470572948407	0.553276628382401
14	6958402	7125648	HAP_4	0.100869565217391	0.65591037243684	2.17959463717869	0.763577438186508
14	6958402	7125648	HAP_5	0.100869565217391	0.326359037477082	1.71679345086202	0.849300963176397
14	6958402	7125648	HAP_6	0.115652173913043	-0.771395869145956	1.54311857016035	0.617345310952589
14	6958402	7125648	HAP_7	0.10695652173913	-1.24643191652982	1.37577473278743	0.36533179520606
14	7017287	7155935	HAP_1	0.100869565217391	0.65591037243684	2.17959463717869	0.763577438186508
14	7017287	7155935	HAP_2	0.127826086956522	-0.240351271386945	1.23145363512594	0.845325022811082
14	7017287	7155935	HAP_3	0.116521739130435	-0.771395869145956	1.54311857016035	0.617345310952589
14	7017287	7155935	HAP_4	0.100869565217391	0.326359037477082	1.71679345086202	0.849300963176397
14	7017287	7155935	HAP_5	0.109565217391304	-1.25347182860032	1.44985490884175	0.387654771403927
14	7017287	7155935	HAP_6	0.221739130434783	-0.430359259715058	0.725470572948407	0.553276628382401
14	7017287	7155935	HAP_7	0.10695652173913	-1.24643191652982	1.37577473278743	0.36533179520606
14	7065876	7207921	HAP_1	0.220869565217391	-0.430359259715058	0.725470572948407	0.553276628382401
14	7065876	7207921	HAP_2	0.100869565217391	0.326359037477082	1.71679345086202	0.849300963176397
14	7065876	7207921	HAP_3	0.10695652173913	-1.24643191652982	1.37577473278743	0.36533179520606
14	7065876	7207921	HAP_4	0.324347826086957	-0.790619772952718	0.549047152520984	0.15042838836177
14	7065876	7207921	HAP_5	0.133913043478261	-0.240351271386945	1.23145363512594	0.845325022811082
14	7112992	7249759	HAP_1	0.219130434782609	-0.430359259715058	0.725470572948407	0.553276628382401
14	7112992	7249759	HAP_2	0.324347826086957	-0.790619772952718	0.549047152520984	0.15042838836177
14	7112992	7249759	HAP_3	0.107826086956522	-1.24643191652982	1.37577473278743	0.36533179520606
14	7112992	7249759	HAP_4	0.100869565217391	0.326359037477082	1.71679345086202	0.849300963176397
14	7144261	7270953	HAP_1	0.324347826086957	-0.790619772952718	0.549047152520984	0.15042838836177
14	7144261	7270953	HAP_2	0.149565217391304	-0.0374133115730069	0.97715756028507	0.969471734081131
14	7144261	7270953	HAP_3	0.10695652173913	-1.24643191652982	1.37577473278743	0.36533179520606
14	7144261	7270953	HAP_4	0.217391304347826	-0.333769992251379	0.734552593953596	0.649726883642375
14	7188783	7318140	HAP_1	0.207826086956522	-0.966988734345667	0.841649954641352	0.251077580632049
14	7188783	7318140	HAP_2	0.116521739130435	-1.06052028281553	1.69072463640587	0.530744981787805
14	7188783	7318140	HAP_3	0.141739130434783	0.0275149047456255	1.10729847115729	0.980184482775071
14	7188783	7318140	HAP_4	0.10695652173913	-1.24643191652982	1.37577473278743	0.36533179520606
14	7188783	7318140	HAP_5	0.219130434782609	-0.333769992251379	0.734552593953596	0.649726883642375
14	7238312	7363971	HAP_1	0.174782608695652	-0.614447535264262	0.894153041263207	0.492250343759581
14	7238312	7363971	HAP_2	0.0904347826086957	-0.977897169682385	2.18702447174123	0.654949205422567
14	7238312	7363971	HAP_3	0.120869565217391	-0.529776492624464	1.4444471461159	0.713930383719611
14	7238312	7363971	HAP_4	0.139130434782609	0.0275149047456255	1.10729847115729	0.980184482775071
14	7238312	7363971	HAP_5	0.126086956521739	-1.21182834604051	1.54733944075066	0.433857751211763
14	7238312	7363971	HAP_6	0.10695652173913	-1.24643191652982	1.37577473278743	0.36533179520606
14	7264640	7404181	HAP_1	0.10695652173913	-1.24643191652982	1.37577473278743	0.36533179520606
14	7264640	7404181	HAP_2	0.0904347826086957	-0.977897169682385	2.18702447174123	0.654949205422567
14	7264640	7404181	HAP_3	0.18695652173913	-0.944340652897179	1.10719450205939	0.394070862669282
14	7264640	7404181	HAP_4	0.14	0.0275149047456255	1.10729847115729	0.980184482775071
14	7264640	7404181	HAP_5	0.115652173913043	-1.06052028281553	1.69072463640587	0.530744981787805
14	7264640	7404181	HAP_6	0.177391304347826	-0.702723245275055	0.894441963724331	0.432400441863796
14	7295640	7435939	HAP_1	0.241739130434783	-1.04695796073662	0.790015336599822	0.185630892935679
14	7295640	7435939	HAP_2	0.219130434782609	-0.668841500760496	0.845424805538003	0.429201480465946
14	7295640	7435939	HAP_3	0.179130434782609	-0.702723245275055	0.894441963724331	0.432400441863796
14	7295640	7435939	HAP_4	0.14	0.0275149047456255	1.10729847115729	0.980184482775071
14	7295640	7435939	HAP_5	0.115652173913043	-1.06052028281553	1.69072463640587	0.530744981787805
14	7346806	7493028	HAP_1	0.115652173913043	-1.06052028281553	1.69072463640587	0.530744981787805
14	7346806	7493028	HAP_2	0.212173913043478	-0.941302478448339	0.865065309778081	0.277004664147325
14	7346806	7493028	HAP_3	0.108695652173913	0.326359037477082	1.71679345086202	0.849300963176397
14	7346806	7493028	HAP_4	0.178260869565217	-0.702723245275055	0.894441963724331	0.432400441863796
14	7346806	7493028	HAP_5	0.0904347826086957	-0.977897169682385	2.18702447174123	0.654949205422567
14	7346806	7493028	HAP_6	0.151304347826087	-0.3666274948306	1.12200927562647	0.743971245910642
14	7393896	7538742	HAP_1	0.115652173913043	-1.06052028281553	1.69072463640587	0.530744981787805
14	7393896	7538742	HAP_2	0.178260869565217	-0.702723245275055	0.894441963724331	0.432400441863796
14	7393896	7538742	HAP_3	0.0904347826086957	-0.977897169682385	2.18702447174123	0.654949205422567
14	7393896	7538742	HAP_4	0.149565217391304	-0.184015609458031	1.17139547194657	0.875229600973238
14	7393896	7538742	HAP_5	0.0782608695652174	0.709357888554982	1.90155710894872	0.709258928365223
14	7393896	7538742	HAP_6	0.119130434782609	-0.529776492624464	1.4444471461159	0.713930383719611
14	7393896	7538742	HAP_7	0.101739130434783	0.326359037477082	1.71679345086202	0.849300963176397
14	7423797	7565634	HAP_1	0.174782608695652	-0.702723245275055	0.894441963724331	0.432400441863796
14	7423797	7565634	HAP_2	0.0973913043478261	0.65591037243684	2.17959463717869	0.763577438186508
14	7423797	7565634	HAP_3	0.191304347826087	2.22270148058402	0.883844491297819	0.012187642642948
14	7423797	7565634	HAP_4	0.149565217391304	-0.184015609458031	1.17139547194657	0.875229600973238
14	7423797	7565634	HAP_5	0.114782608695652	-1.06052028281553	1.69072463640587	0.530744981787805
14	7462085	7615320	HAP_1	0.17304347826087	-0.761288644845101	0.91771449050625	0.407146333610471
14	7462085	7615320	HAP_2	0.191304347826087	2.22270148058402	0.883844491297819	0.012187642642948
14	7462085	7615320	HAP_3	0.147826086956522	-0.184015609458031	1.17139547194657	0.875229600973238
14	7462085	7615320	HAP_4	0.113913043478261	-1.06052028281553	1.69072463640587	0.530744981787805
14	7462085	7615320	HAP_5	0.0982608695652174	0.65591037243684	2.17959463717869	0.763577438186508
14	7526526	7658411	HAP_1	0.147826086956522	-0.184015609458031	1.17139547194657	0.875229600973238
14	7526526	7658411	HAP_2	0.112173913043478	-1.21008439100927	1.88828125883286	0.521888470147707
14	7526526	7658411	HAP_3	0.0991304347826087	0.65591037243684	2.17959463717869	0.763577438186508
14	7526526	7658411	HAP_4	0.13304347826087	-0.550735826638004	1.17132989991891	0.638408862849382
14	7526526	7658411	HAP_5	0.0904347826086957	-0.977897169682385	2.18702447174123	0.654949205422567
14	7526526	7658411	HAP_6	0.100869565217391	0.884305030045179	1.91070187713644	0.643674798997348
14	7559706	7716266	HAP_1	0.0860869565217391	0.732851322783318	1.56772954470697	0.64035178764463
14	7559706	7716266	HAP_2	0.0895652173913044	-0.977897169682385	2.18702447174123	0.654949205422567
14	7559706	7716266	HAP_3	0.100869565217391	0.884305030045179	1.91070187713644	0.643674798997348
14	7559706	7716266	HAP_4	0.1	0.65591037243684	2.17959463717869	0.763577438186508
14	7559706	7716266	HAP_5	0.150434782608696	-0.184015609458031	1.17139547194657	0.875229600973238
14	7559706	7716266	HAP_6	0.114782608695652	-1.22801710613368	1.68741740789427	0.467070044720901
14	7559706	7716266	HAP_7	0.13304347826087	-0.550735826638004	1.17132989991891	0.638408862849382
14	7599686	7766254	HAP_1	0.088695652173913	-0.977897169682385	2.18702447174123	0.654949205422567
14	7599686	7766254	HAP_2	0.100869565217391	0.884305030045179	1.91070187713644	0.643674798997348
14	7599686	7766254	HAP_3	0.0982608695652174	0.65591037243684	2.17959463717869	0.763577438186508
14	7599686	7766254	HAP_4	0.211304347826087	-0.509464021694525	0.799326241568323	0.524145500129519
14	7599686	7766254	HAP_5	0.13304347826087	-0.550735826638004	1.17132989991891	0.638408862849382
14	7599686	7766254	HAP_6	0.115652173913043	-1.22801710613368	1.68741740789427	0.467070044720901
14	7648944	7799012	HAP_1	0.0982608695652174	0.65591037243684	2.17959463717869	0.763577438186508
14	7648944	7799012	HAP_2	0.0895652173913044	-0.977897169682385	2.18702447174123	0.654949205422567
14	7648944	7799012	HAP_3	0.148695652173913	-0.753053438522168	1.23001517026454	0.540632540067401
14	7648944	7799012	HAP_4	0.0634782608695652	-0.387539621820081	1.89732734508552	0.838227756392729
14	7648944	7799012	HAP_5	0.13304347826087	-0.550735826638004	1.17132989991891	0.638408862849382
14	7648944	7799012	HAP_6	0.0617391304347826	-1.37869774142551	2.17779935847546	0.526945954656284
14	7648944	7799012	HAP_7	0.156521739130435	0.0749166962657968	1.22191708411109	0.951133498363311
14	7698105	7840003	HAP_1	0.0895652173913044	-0.977897169682385	2.18702447174123	0.654949205422567
14	7698105	7840003	HAP_2	0.148695652173913	-0.753053438522168	1.23001517026454	0.540632540067401
14	7698105	7840003	HAP_3	0.0634782608695652	-0.387539621820081	1.89732734508552	0.838227756392729
14	7698105	7840003	HAP_4	0.13304347826087	-0.550735826638004	1.17132989991891	0.638408862849382
14	7698105	7840003	HAP_5	0.0617391304347826	-1.37869774142551	2.17779935847546	0.526945954656284
14	7698105	7840003	HAP_6	0.156521739130435	0.0749166962657968	1.22191708411109	0.951133498363311
14	7698105	7840003	HAP_7	0.105217391304348	1.64282764622057	1.89158230224363	0.385494742947068
14	7750320	7900253	HAP_1	0.157391304347826	0.0749166962657968	1.22191708411109	0.951133498363311
14	7750320	7900253	HAP_2	0.0991304347826087	0.65591037243684	2.17959463717869	0.763577438186508
14	7750320	7900253	HAP_3	0.130434782608696	-0.9790582515973	1.22760935484849	0.425478715308929
14	7750320	7900253	HAP_4	0.0878260869565217	-0.977897169682385	2.18702447174123	0.654949205422567
14	7750320	7900253	HAP_5	0.149565217391304	-0.753053438522168	1.23001517026454	0.540632540067401
14	7750320	7900253	HAP_6	0.0617391304347826	0.386232360259955	2.19836628873138	0.860600280179592
14	7792664	7937058	HAP_1	0.0991304347826087	0.65591037243684	2.17959463717869	0.763577438186508
14	7792664	7937058	HAP_2	0.0878260869565217	-0.977897169682385	2.18702447174123	0.654949205422567
14	7792664	7937058	HAP_3	0.149565217391304	-0.753053438522168	1.23001517026454	0.540632540067401
14	7792664	7937058	HAP_4	0.165217391304348	-1.05440374047351	1.00435337037007	0.294245935837095
14	7792664	7937058	HAP_5	0.157391304347826	0.0749166962657968	1.22191708411109	0.951133498363311
14	7792664	7937058	HAP_6	0.06	0.836914974673555	1.90371937256988	0.660380640382448
14	7818027	7962868	HAP_1	0.0991304347826087	0.65591037243684	2.17959463717869	0.763577438186508
14	7818027	7962868	HAP_2	0.149565217391304	-0.753053438522168	1.23001517026454	0.540632540067401
14	7818027	7962868	HAP_3	0.165217391304348	-1.05440374047351	1.00435337037007	0.294245935837095
14	7818027	7962868	HAP_4	0.0878260869565217	-0.977897169682385	2.18702447174123	0.654949205422567
14	7818027	7962868	HAP_5	0.157391304347826	0.0749166962657968	1.22191708411109	0.951133498363311
14	7818027	7962868	HAP_6	0.06	0.836914974673555	1.90371937256988	0.660380640382448
14	7884238	8007274	HAP_1	0.16695652173913	-1.05440374047351	1.00435337037007	0.294245935837095
14	7884238	8007274	HAP_2	0.088695652173913	-0.977897169682385	2.18702447174123	0.654949205422567
14	7884238	8007274	HAP_3	0.0634782608695652	0.477458907247572	1.71654127945208	0.780998198296567
14	7884238	8007274	HAP_4	0.291304347826087	-0.926558931892487	0.590503713631642	0.117187645213809
14	7884238	8007274	HAP_5	0.251304347826087	0.447830661157432	0.666065996253054	0.501636094022288
14	7927120	8043026	HAP_1	0.386086956521739	0.267303378036864	0.480858991558588	0.578509172446898
14	7927120	8043026	HAP_2	0.0991304347826087	0.65591037243684	2.17959463717869	0.763577438186508
14	7927120	8043026	HAP_3	0.163478260869565	-0.840287871443033	1.01325482764107	0.407289190561829
14	7927120	8043026	HAP_4	0.088695652173913	-0.977897169682385	2.18702447174123	0.654949205422567
14	7927120	8043026	HAP_5	0.0634782608695652	0.477458907247572	1.71654127945208	0.780998198296567
14	7956162	8080817	HAP_1	0.156521739130435	0.0749166962657968	1.22191708411109	0.951133498363311
14	7956162	8080817	HAP_2	0.228695652173913	0.721084326307406	0.788213142765328	0.360671024700326
14	7956162	8080817	HAP_3	0.088695652173913	-0.977897169682385	2.18702447174123	0.654949205422567
14	7956162	8080817	HAP_4	0.0991304347826087	0.65591037243684	2.17959463717869	0.763577438186508
14	7956162	8080817	HAP_5	0.152173913043478	-0.753053438522168	1.23001517026454	0.540632540067401
14	7956162	8080817	HAP_6	0.0617391304347826	0.0409281400572525	1.92142710325727	0.983013180690543
14	7997479	8107119	HAP_1	0.156521739130435	0.0749166962657968	1.22191708411109	0.951133498363311
14	7997479	8107119	HAP_2	0.228695652173913	0.721084326307406	0.788213142765328	0.360671024700326
14	7997479	8107119	HAP_3	0.088695652173913	-0.977897169682385	2.18702447174123	0.654949205422567
14	7997479	8107119	HAP_4	0.0991304347826087	0.65591037243684	2.17959463717869	0.763577438186508
14	7997479	8107119	HAP_5	0.152173913043478	-0.753053438522168	1.23001517026454	0.540632540067401
14	7997479	8107119	HAP_6	0.0617391304347826	0.0409281400572525	1.92142710325727	0.983013180690543
14	8025549	8152364	HAP_1	0.088695652173913	-0.977897169682385	2.18702447174123	0.654949205422567
14	8025549	8152364	HAP_2	0.0617391304347826	0.0409281400572525	1.92142710325727	0.983013180690543
14	8025549	8152364	HAP_3	0.0991304347826087	0.65591037243684	2.17959463717869	0.763577438186508
14	8025549	8152364	HAP_4	0.167826086956522	-0.330244361254528	1.12279526124642	0.768769485938658
14	8025549	8152364	HAP_5	0.152173913043478	-0.753053438522168	1.23001517026454	0.540632540067401
14	8025549	8152364	HAP_6	0.263478260869565	0.219056756364301	0.671465751599464	0.744366739165183
14	8073869	8195830	HAP_1	0.167826086956522	-0.330244361254528	1.12279526124642	0.768769485938658
14	8073869	8195830	HAP_2	0.252173913043478	0.447830661157432	0.666065996253054	0.501636094022288
14	8073869	8195830	HAP_3	0.0617391304347826	0.0409281400572525	1.92142710325727	0.983013180690543
14	8073869	8195830	HAP_4	0.217391304347826	1.23577007972653	0.812347440029845	0.128763683162565
14	8073869	8195830	HAP_5	0.0895652173913044	-0.977897169682385	2.18702447174123	0.654949205422567
14	8095209	8227558	HAP_1	0.156521739130435	0.0749166962657968	1.22191708411109	0.951133498363311
14	8095209	8227558	HAP_2	0.1	0.65591037243684	2.17959463717869	0.763577438186508
14	8095209	8227558	HAP_3	0.152173913043478	-0.753053438522168	1.23001517026454	0.540632540067401
14	8095209	8227558	HAP_4	0.06	0.386232360259955	2.19836628873138	0.860600280179592
14	8095209	8227558	HAP_5	0.156521739130435	-0.479884865539205	1.0504810919858	0.647974140823652
14	8095209	8227558	HAP_6	0.0895652173913044	-0.977897169682385	2.18702447174123	0.654949205422567
14	8134721	8257792	HAP_1	0.220869565217391	-0.239834112051038	0.699442260973006	0.731806897829961
14	8134721	8257792	HAP_2	0.155652173913043	0.0749166962657968	1.22191708411109	0.951133498363311
14	8134721	8257792	HAP_3	0.100869565217391	0.65591037243684	2.17959463717869	0.763577438186508
14	8134721	8257792	HAP_4	0.15304347826087	-0.753053438522168	1.23001517026454	0.540632540067401
14	8134721	8257792	HAP_5	0.06	0.386232360259955	2.19836628873138	0.860600280179592
14	8182400	8291486	HAP_1	0.220869565217391	-0.239834112051038	0.699442260973006	0.731806897829961
14	8182400	8291486	HAP_2	0.06	0.386232360259955	2.19836628873138	0.860600280179592
14	8182400	8291486	HAP_3	0.155652173913043	0.0749166962657968	1.22191708411109	0.951133498363311
14	8182400	8291486	HAP_4	0.100869565217391	0.65591037243684	2.17959463717869	0.763577438186508
14	8182400	8291486	HAP_5	0.15304347826087	-0.753053438522168	1.23001517026454	0.540632540067401
14	8221716	8323034	HAP_1	0.15304347826087	-0.753053438522168	1.23001517026454	0.540632540067401
14	8221716	8323034	HAP_2	0.0895652173913044	-0.977897169682385	2.18702447174123	0.654949205422567
14	8221716	8323034	HAP_3	0.131304347826087	-0.9790582515973	1.22760935484849	0.425478715308929
14	8221716	8323034	HAP_4	0.155652173913043	0.0749166962657968	1.22191708411109	0.951133498363311
14	8221716	8323034	HAP_5	0.0991304347826087	1.06813964157635	1.44311723787939	0.459511167590041
14	8221716	8323034	HAP_6	0.157391304347826	-0.0706808724022395	1.16749506591045	0.951746589138923
14	8242918	8362501	HAP_1	0.0895652173913044	-0.977897169682385	2.18702447174123	0.654949205422567
14	8242918	8362501	HAP_2	0.131304347826087	-0.9790582515973	1.22760935484849	0.425478715308929
14	8242918	8362501	HAP_3	0.15304347826087	-0.753053438522168	1.23001517026454	0.540632540067401
14	8242918	8362501	HAP_4	0.155652173913043	0.0749166962657968	1.22191708411109	0.951133498363311
14	8242918	8362501	HAP_5	0.0991304347826087	1.06813964157635	1.44311723787939	0.459511167590041
14	8242918	8362501	HAP_6	0.101739130434783	0.65591037243684	2.17959463717869	0.763577438186508
14	8277704	8402188	HAP_1	0.225217391304348	-0.91352954066632	0.770708487524559	0.236395304071119
14	8277704	8402188	HAP_2	0.155652173913043	0.0749166962657968	1.22191708411109	0.951133498363311
14	8277704	8402188	HAP_3	0.0878260869565217	-0.977897169682385	2.18702447174123	0.654949205422567
14	8277704	8402188	HAP_4	0.106086956521739	1.27645521522742	2.1806825839958	0.558549616267454
14	8277704	8402188	HAP_5	0.229565217391304	-0.224491551669355	0.770914832990668	0.771004660296032
14	8310093	8441986	HAP_1	0.0878260869565217	-0.977897169682385	2.18702447174123	0.654949205422567
14	8310093	8441986	HAP_2	0.153913043478261	-0.753053438522168	1.23001517026454	0.540632540067401
14	8310093	8441986	HAP_3	0.153913043478261	0.0749166962657968	1.22191708411109	0.951133498363311
14	8310093	8441986	HAP_4	0.0982608695652174	1.06813964157635	1.44311723787939	0.459511167590041
14	8310093	8441986	HAP_5	0.133913043478261	-0.476133792142068	1.17341295593359	0.685067282810016
14	8351277	8500472	HAP_1	0.088695652173913	-0.977897169682385	2.18702447174123	0.654949205422567
14	8351277	8500472	HAP_2	0.0791304347826087	-1.3283894775925	1.90497113098538	0.485885988134651
14	8351277	8500472	HAP_3	0.153913043478261	-0.753053438522168	1.23001517026454	0.540632540067401
14	8351277	8500472	HAP_4	0.154782608695652	0.410081853860024	0.960469557374482	0.669572151191643
14	8351277	8500472	HAP_5	0.153913043478261	0.0749166962657968	1.22191708411109	0.951133498363311
14	8351277	8500472	HAP_6	0.133913043478261	-0.476133792142068	1.17341295593359	0.685067282810016
14	8390382	8535382	HAP_1	0.088695652173913	-0.977897169682385	2.18702447174123	0.654949205422567
14	8390382	8535382	HAP_2	0.0791304347826087	-1.3283894775925	1.90497113098538	0.485885988134651
14	8390382	8535382	HAP_3	0.155652173913043	-0.8069220597397	1.17056941321171	0.490892904586691
14	8390382	8535382	HAP_4	0.157391304347826	0.410081853860024	0.960469557374482	0.669572151191643
14	8390382	8535382	HAP_5	0.153913043478261	0.0749166962657968	1.22191708411109	0.951133498363311
14	8390382	8535382	HAP_6	0.133913043478261	-0.476133792142068	1.17341295593359	0.685067282810016
14	8426028	8586148	HAP_1	0.169565217391304	0.5183977491415	0.932902726272076	0.578649036528078
14	8426028	8586148	HAP_2	0.153913043478261	0.0749166962657968	1.22191708411109	0.951133498363311
14	8426028	8586148	HAP_3	0.088695652173913	-0.977897169682385	2.18702447174123	0.654949205422567
14	8426028	8586148	HAP_4	0.133913043478261	-0.476133792142068	1.17341295593359	0.685067282810016
14	8426028	8586148	HAP_5	0.155652173913043	-0.8069220597397	1.17056941321171	0.490892904586691
14	8426028	8586148	HAP_6	0.0791304347826087	-1.3283894775925	1.90497113098538	0.485885988134651
14	8481947	8615418	HAP_1	0.0956521739130435	-0.00225323561369137	1.43811789623833	0.99875043512663
14	8481947	8615418	HAP_2	0.155652173913043	-0.8069220597397	1.17056941321171	0.490892904586691
14	8481947	8615418	HAP_3	0.0634782608695652	0.386232360259955	2.19836628873138	0.860600280179592
14	8481947	8615418	HAP_4	0.153913043478261	0.0749166962657968	1.22191708411109	0.951133498363311
14	8481947	8615418	HAP_5	0.088695652173913	-0.977897169682385	2.18702447174123	0.654949205422567
14	8481947	8615418	HAP_6	0.0791304347826087	-1.3283894775925	1.90497113098538	0.485885988134651
14	8481947	8615418	HAP_7	0.133913043478261	-0.476133792142068	1.17341295593359	0.685067282810016
14	8523949	8655997	HAP_1	0.0756521739130435	-1.3283894775925	1.90497113098538	0.485885988134651
14	8523949	8655997	HAP_2	0.133913043478261	-0.476133792142068	1.17341295593359	0.685067282810016
14	8523949	8655997	HAP_3	0.155652173913043	-0.8069220597397	1.17056941321171	0.490892904586691
14	8523949	8655997	HAP_4	0.0634782608695652	0.386232360259955	2.19836628873138	0.860600280179592
14	8523949	8655997	HAP_5	0.153913043478261	0.0749166962657968	1.22191708411109	0.951133498363311
14	8523949	8655997	HAP_6	0.088695652173913	-0.977897169682385	2.18702447174123	0.654949205422567
14	8570886	8692230	HAP_1	0.203478260869565	-0.534462681123088	0.786031004917026	0.496815378133108
14	8570886	8692230	HAP_2	0.155652173913043	-0.8069220597397	1.17056941321171	0.490892904586691
14	8570886	8692230	HAP_3	0.0634782608695652	0.386232360259955	2.19836628873138	0.860600280179592
14	8570886	8692230	HAP_4	0.153913043478261	0.0749166962657968	1.22191708411109	0.951133498363311
14	8570886	8692230	HAP_5	0.0756521739130435	-1.3283894775925	1.90497113098538	0.485885988134651
14	8570886	8692230	HAP_6	0.088695652173913	-0.977897169682385	2.18702447174123	0.654949205422567
14	8603489	8737303	HAP_1	0.153913043478261	0.0749166962657968	1.22191708411109	0.951133498363311
14	8603489	8737303	HAP_2	0.0626086956521739	0.386232360259955	2.19836628873138	0.860600280179592
14	8603489	8737303	HAP_3	0.155652173913043	-0.8069220597397	1.17056941321171	0.490892904586691
14	8603489	8737303	HAP_4	0.088695652173913	-0.977897169682385	2.18702447174123	0.654949205422567
14	8603489	8737303	HAP_5	0.132173913043478	-0.476133792142068	1.17341295593359	0.685067282810016
14	8603489	8737303	HAP_6	0.176521739130435	-0.150880982723185	0.970796779631161	0.876546228134757
14	8646016	8787083	HAP_1	0.0652173913043478	0.386232360259955	2.19836628873138	0.860600280179592
14	8646016	8787083	HAP_2	0.178260869565217	-0.150880982723185	0.970796779631161	0.876546228134757
14	8646016	8787083	HAP_3	0.131304347826087	-0.476133792142068	1.17341295593359	0.685067282810016
14	8646016	8787083	HAP_4	0.161739130434783	-1.46772653732467	1.15759692521864	0.205355791648816
14	8646016	8787083	HAP_5	0.153913043478261	0.0749166962657968	1.22191708411109	0.951133498363311
14	8646016	8787083	HAP_6	0.155652173913043	-0.8069220597397	1.17056941321171	0.490892904586691
14	8678550	8836931	HAP_1	0.0652173913043478	0.386232360259955	2.19836628873138	0.860600280179592
14	8678550	8836931	HAP_2	0.176521739130435	-0.150880982723185	0.970796779631161	0.876546228134757
14	8678550	8836931	HAP_3	0.132173913043478	-0.476133792142068	1.17341295593359	0.685067282810016
14	8678550	8836931	HAP_4	0.158260869565217	-1.17929035159799	1.27727750946035	0.356255254443086
14	8678550	8836931	HAP_5	0.15304347826087	0.0749166962657968	1.22191708411109	0.951133498363311
14	8678550	8836931	HAP_6	0.155652173913043	-0.8069220597397	1.17056941321171	0.490892904586691
14	8722956	8879796	HAP_1	0.158260869565217	-1.17929035159799	1.27727750946035	0.356255254443086
14	8722956	8879796	HAP_2	0.205217391304348	-0.606964715405549	0.802610440211491	0.449823235751562
14	8722956	8879796	HAP_3	0.15304347826087	0.0749166962657968	1.22191708411109	0.951133498363311
14	8722956	8879796	HAP_4	0.155652173913043	-0.8069220597397	1.17056941321171	0.490892904586691
14	8722956	8879796	HAP_5	0.0973913043478261	0.0418538170099754	1.55521800575641	0.978539583224823
14	8775808	8923938	HAP_1	0.15304347826087	0.0749166962657968	1.22191708411109	0.951133498363311
14	8775808	8923938	HAP_2	0.155652173913043	-0.8069220597397	1.17056941321171	0.490892904586691
14	8775808	8923938	HAP_3	0.0973913043478261	0.0418538170099754	1.55521800575641	0.978539583224823
14	8775808	8923938	HAP_4	0.205217391304348	-0.606964715405549	0.802610440211491	0.449823235751562
14	8815112	8971312	HAP_1	0.152173913043478	0.0749166962657968	1.22191708411109	0.951133498363311
14	8815112	8971312	HAP_2	0.362608695652174	-0.821999809020392	0.486945257616484	0.0919517440339848
14	8815112	8971312	HAP_3	0.0973913043478261	0.0418538170099754	1.55521800575641	0.978539583224823
14	8865518	9004129	HAP_1	0.15304347826087	0.0749166962657968	1.22191708411109	0.951133498363311
14	8865518	9004129	HAP_2	0.110434782608696	0.792954556519551	1.27347703275633	0.533754683018521
14	8865518	9004129	HAP_3	0.154782608695652	-0.8069220597397	1.17056941321171	0.490892904586691
14	8865518	9004129	HAP_4	0.207826086956522	-0.590312785767833	0.785088568903988	0.452422379911438
14	8905896	9044582	HAP_1	0.15304347826087	0.0749166962657968	1.22191708411109	0.951133498363311
14	8905896	9044582	HAP_2	0.197391304347826	0.256230575529011	0.949232089751706	0.787309663512193
14	8905896	9044582	HAP_3	0.154782608695652	-0.8069220597397	1.17056941321171	0.490892904586691
14	8905896	9044582	HAP_4	0.207826086956522	-0.590312785767833	0.785088568903988	0.452422379911438
14	8954477	9088860	HAP_1	0.15304347826087	0.0749166962657968	1.22191708411109	0.951133498363311
14	8954477	9088860	HAP_2	0.155652173913043	-0.8069220597397	1.17056941321171	0.490892904586691
14	8954477	9088860	HAP_3	0.22	0.255732178280367	0.694600349716451	0.712883855285054
14	8954477	9088860	HAP_4	0.0634782608695652	0.386232360259955	2.19836628873138	0.860600280179592
14	8954477	9088860	HAP_5	0.175652173913043	-0.374037725700393	0.964356601056303	0.698264680086015
14	8994369	9114147	HAP_1	0.129565217391304	-0.9790582515973	1.22760935484849	0.425478715308929
14	8994369	9114147	HAP_2	0.0904347826086957	1.95350781680175	2.18655414757261	0.372015538326877
14	8994369	9114147	HAP_3	0.169565217391304	-0.282939936128667	1.03122293034613	0.783898658300607
14	8994369	9114147	HAP_4	0.156521739130435	-0.8069220597397	1.17056941321171	0.490892904586691
14	8994369	9114147	HAP_5	0.153913043478261	0.0749166962657968	1.22191708411109	0.951133498363311
14	9034601	9140697	HAP_1	0.153913043478261	0.0749166962657968	1.22191708411109	0.951133498363311
14	9034601	9140697	HAP_2	0.128695652173913	-0.9790582515973	1.22760935484849	0.425478715308929
14	9034601	9140697	HAP_3	0.169565217391304	-0.282939936128667	1.03122293034613	0.783898658300607
14	9034601	9140697	HAP_4	0.156521739130435	-0.8069220597397	1.17056941321171	0.490892904586691
14	9067844	9181730	HAP_1	0.153913043478261	0.0749166962657968	1.22191708411109	0.951133498363311
14	9067844	9181730	HAP_2	0.156521739130435	-0.8069220597397	1.17056941321171	0.490892904586691
14	9067844	9181730	HAP_3	0.128695652173913	-0.9790582515973	1.22760935484849	0.425478715308929
14	9067844	9181730	HAP_4	0.0921739130434783	-0.107695342176378	2.19755335097251	0.960931184655648
14	9067844	9181730	HAP_5	0.0878260869565217	0.417333807036355	1.56229486072753	0.789468059453406
14	9067844	9181730	HAP_6	0.169565217391304	-0.282939936128667	1.03122293034613	0.783898658300607
14	9108952	9228834	HAP_1	0.16	-0.176257653900684	1.11573386728312	0.874533527445697
14	9108952	9228834	HAP_2	0.32	-0.857505022514006	0.534499647908404	0.109206739129676
14	9108952	9228834	HAP_3	0.0939130434782609	-0.107695342176378	2.19755335097251	0.960931184655648
14	9108952	9228834	HAP_4	0.0756521739130435	-1.20318235116661	2.2115245382083	0.586622079306579
14	9135707	9277660	HAP_1	0.315652173913043	-0.857505022514006	0.534499647908404	0.109206739129676
14	9135707	9277660	HAP_2	0.0756521739130435	-1.20318235116661	2.2115245382083	0.586622079306579
14	9135707	9277660	HAP_3	0.0939130434782609	-0.107695342176378	2.19755335097251	0.960931184655648
14	9135707	9277660	HAP_4	0.156521739130435	-0.176257653900684	1.11573386728312	0.874533527445697
14	9168381	9324716	HAP_1	0.0756521739130435	-1.20318235116661	2.2115245382083	0.586622079306579
14	9168381	9324716	HAP_2	0.0947826086956522	1.32415135070157	1.9031866698394	0.486869974335386
14	9168381	9324716	HAP_3	0.156521739130435	-0.176257653900684	1.11573386728312	0.874533527445697
14	9168381	9324716	HAP_4	0.316521739130435	-0.852977274884508	0.530894696140756	0.10868650762112
14	9212710	9368591	HAP_1	0.0756521739130435	-1.20318235116661	2.2115245382083	0.586622079306579
14	9212710	9368591	HAP_2	0.0947826086956522	1.32415135070157	1.9031866698394	0.486869974335386
14	9212710	9368591	HAP_3	0.156521739130435	-0.176257653900684	1.11573386728312	0.874533527445697
14	9212710	9368591	HAP_4	0.410434782608696	0.155980550132166	0.409984373049072	0.70375154571893
14	9263768	9402556	HAP_1	0.161739130434783	-0.176257653900684	1.11573386728312	0.874533527445697
14	9263768	9402556	HAP_2	0.601739130434783	-0.185074277257642	0.346582515651302	0.593554254874385
14	9310223	9450994	HAP_1	0.603478260869565	-0.185350512971144	0.347100836959034	0.593555343847417
14	9310223	9450994	HAP_2	0.161739130434783	-0.176257653900684	1.11573386728312	0.874533527445697
14	9346766	9478685	HAP_1	0.161739130434783	-0.176257653900684	1.11573386728312	0.874533527445697
14	9346766	9478685	HAP_2	0.605217391304348	-0.174172104362043	0.346610931850093	0.615512464994936
14	9390448	9514401	HAP_1	0.161739130434783	-0.176257653900684	1.11573386728312	0.874533527445697
14	9390448	9514401	HAP_2	0.605217391304348	-0.174172104362043	0.346610931850093	0.615512464994936
14	9432019	9556610	HAP_1	0.16	-0.161163530410746	1.16579036644164	0.890097095265652
14	9432019	9556610	HAP_2	0.283478260869565	-0.775370978070608	0.605957370179717	0.201220854861845
14	9432019	9556610	HAP_3	0.0939130434782609	1.32415135070157	1.9031866698394	0.486869974335386
14	9432019	9556610	HAP_4	0.0747826086956522	-1.20318235116661	2.2115245382083	0.586622079306579
14	9467953	9618157	HAP_1	0.16	-0.161163530410746	1.16579036644164	0.890097095265652
14	9467953	9618157	HAP_2	0.166086956521739	-0.90162624024046	1.07407634320143	0.401577502908138
14	9467953	9618157	HAP_3	0.117391304347826	-1.09579025004944	1.48421850893717	0.460643736962909
14	9467953	9618157	HAP_4	0.0852173913043478	-0.107695342176378	2.19755335097251	0.960931184655648
14	9467953	9618157	HAP_5	0.071304347826087	-1.20318235116661	2.2115245382083	0.586622079306579
14	9495907	9679238	HAP_1	0.16	-0.161163530410746	1.16579036644164	0.890097095265652
14	9495907	9679238	HAP_2	0.14	-0.901218791788711	1.21602424903586	0.458930783470227
14	9495907	9679238	HAP_3	0.115652173913043	-1.09579025004944	1.48421850893717	0.460643736962909
14	9539059	9723044	HAP_1	0.16	-0.161163530410746	1.16579036644164	0.890097095265652
14	9539059	9723044	HAP_2	0.14	-0.901218791788711	1.21602424903586	0.458930783470227
14	9539059	9723044	HAP_3	0.115652173913043	-1.09579025004944	1.48421850893717	0.460643736962909
14	9597429	9764658	HAP_1	0.115652173913043	-1.09579025004944	1.48421850893717	0.460643736962909
14	9597429	9764658	HAP_2	0.144347826086957	-1.22563130878178	1.28002941090128	0.338725416736189
14	9597429	9764658	HAP_3	0.159130434782609	-0.161163530410746	1.16579036644164	0.890097095265652
14	9659472	9795184	HAP_1	0.135652173913043	-1.06986528825254	1.35836902206447	0.431256793827745
14	9659472	9795184	HAP_2	0.0669565217391304	-0.898019409073544	2.19062546071217	0.682008048563336
14	9659472	9795184	HAP_3	0.116521739130435	-1.09579025004944	1.48421850893717	0.460643736962909
14	9659472	9795184	HAP_4	0.16	-0.161163530410746	1.16579036644164	0.890097095265652
14	9705439	9845268	HAP_1	0.0965217391304348	1.27645521522742	2.1806825839958	0.558549616267454
14	9705439	9845268	HAP_2	0.116521739130435	-1.09579025004944	1.48421850893717	0.460643736962909
14	9705439	9845268	HAP_3	0.0643478260869565	-0.898019409073544	2.19062546071217	0.682008048563336
14	9705439	9845268	HAP_4	0.132173913043478	-0.641209343749583	1.27741085053975	0.615892146493004
14	9705439	9845268	HAP_5	0.131304347826087	-1.06720951917171	1.28591887867253	0.406936523483876
14	9705439	9845268	HAP_6	0.16	-0.161163530410746	1.16579036644164	0.890097095265652
14	9758180	9873198	HAP_1	0.116521739130435	-1.12955910069577	1.3863368207066	0.415543550291974
14	9758180	9873198	HAP_2	0.0643478260869565	-0.898019409073544	2.19062546071217	0.682008048563336
14	9758180	9873198	HAP_3	0.125217391304348	-0.716936603545279	1.35528024148723	0.597017713529572
14	9758180	9873198	HAP_4	0.130434782608696	-0.755648926433175	1.22083450498403	0.536192868159303
14	9758180	9873198	HAP_5	0.0956521739130435	1.27645521522742	2.1806825839958	0.558549616267454
14	9758180	9873198	HAP_6	0.16	-0.161163530410746	1.16579036644164	0.890097095265652
14	9781686	9902141	HAP_1	0.0643478260869565	-0.898019409073544	2.19062546071217	0.682008048563336
14	9781686	9902141	HAP_2	0.125217391304348	-0.716936603545279	1.35528024148723	0.597017713529572
14	9781686	9902141	HAP_3	0.130434782608696	-0.755648926433175	1.22083450498403	0.536192868159303
14	9781686	9902141	HAP_4	0.117391304347826	2.77764468545513	1.30238749908564	0.0333793546012992
14	9781686	9902141	HAP_5	0.0956521739130435	1.27645521522742	2.1806825839958	0.558549616267454
14	9781686	9902141	HAP_6	0.160869565217391	-0.161163530410746	1.16579036644164	0.890097095265652
14	9832930	9950844	HAP_1	0.068695652173913	-0.761579591932295	1.89466448343875	0.68786618404257
14	9832930	9950844	HAP_2	0.117391304347826	2.77764468545513	1.30238749908564	0.0333793546012992
14	9832930	9950844	HAP_3	0.0973913043478261	1.27645521522742	2.1806825839958	0.558549616267454
14	9832930	9950844	HAP_4	0.166086956521739	-0.161163530410746	1.16579036644164	0.890097095265652
14	9832930	9950844	HAP_5	0.135652173913043	-0.841562447337058	1.11750147597787	0.451720175097663
14	9832930	9950844	HAP_6	0.125217391304348	-0.716936603545279	1.35528024148723	0.597017713529572
14	9866898	9989739	HAP_1	0.068695652173913	-0.761579591932295	1.89466448343875	0.68786618404257
14	9866898	9989739	HAP_2	0.148695652173913	1.28357697344065	1.01480446656438	0.206448789148411
14	9866898	9989739	HAP_3	0.187826086956522	0.120292275468762	1.34753804261298	0.928900580074304
14	9866898	9989739	HAP_4	0.126086956521739	-0.716936603545279	1.35528024148723	0.597017713529572
14	9866898	9989739	HAP_5	0.166086956521739	-0.161163530410746	1.16579036644164	0.890097095265652
14	9866898	9989739	HAP_6	0.133913043478261	-0.823977736541465	1.16382117920896	0.479242860982204
14	9893379	10051835	HAP_1	0.126086956521739	-0.716936603545279	1.35528024148723	0.597017713529572
14	9893379	10051835	HAP_2	0.165217391304348	-0.161163530410746	1.16579036644164	0.890097095265652
14	9893379	10051835	HAP_3	0.131304347826087	-0.823977736541465	1.16382117920896	0.479242860982204
14	9893379	10051835	HAP_4	0.148695652173913	1.28357697344065	1.01480446656438	0.206448789148411
14	9893379	10051835	HAP_5	0.0678260869565217	-0.761579591932295	1.89466448343875	0.68786618404257
14	9893379	10051835	HAP_6	0.187826086956522	0.120292275468762	1.34753804261298	0.928900580074304
14	9942210	10103247	HAP_1	0.166086956521739	-0.161163530410746	1.16579036644164	0.890097095265652
14	9942210	10103247	HAP_2	0.131304347826087	-0.823977736541465	1.16382117920896	0.479242860982204
14	9942210	10103247	HAP_3	0.0973913043478261	1.27645521522742	2.1806825839958	0.558549616267454
14	9942210	10103247	HAP_4	0.0660869565217391	0.625732483715535	2.20238642616027	0.776426388314063
14	9942210	10103247	HAP_5	0.126086956521739	-0.716936603545279	1.35528024148723	0.597017713529572
14	9942210	10103247	HAP_6	0.12	2.77764468545513	1.30238749908564	0.0333793546012992
14	9942210	10103247	HAP_7	0.0678260869565217	-0.761579591932295	1.89466448343875	0.68786618404257
14	9972915	10177878	HAP_1	0.068695652173913	-0.761579591932295	1.89466448343875	0.68786618404257
14	9972915	10177878	HAP_2	0.120869565217391	2.77764468545513	1.30238749908564	0.0333793546012992
14	9972915	10177878	HAP_3	0.165217391304348	-0.161163530410746	1.16579036644164	0.890097095265652
14	9972915	10177878	HAP_4	0.131304347826087	-0.823977736541465	1.16382117920896	0.479242860982204
14	9972915	10177878	HAP_5	0.0660869565217391	0.625732483715535	2.20238642616027	0.776426388314063
14	10033799	10229017	HAP_1	0.0669565217391304	0.625732483715535	2.20238642616027	0.776426388314063
14	10033799	10229017	HAP_2	0.166086956521739	-0.161163530410746	1.16579036644164	0.890097095265652
14	10033799	10229017	HAP_3	0.068695652173913	-0.761579591932295	1.89466448343875	0.68786618404257
14	10033799	10229017	HAP_4	0.134782608695652	-0.823977736541465	1.16382117920896	0.479242860982204
14	10033799	10229017	HAP_5	0.121739130434783	2.77764468545513	1.30238749908564	0.0333793546012992
14	10086411	10272826	HAP_1	0.121739130434783	2.77764468545513	1.30238749908564	0.0333793546012992
14	10086411	10272826	HAP_2	0.0695652173913043	-0.761579591932295	1.89466448343875	0.68786618404257
14	10086411	10272826	HAP_3	0.104347826086957	-0.716775440928017	1.64495937403325	0.663192321003721
14	10086411	10272826	HAP_4	0.0904347826086957	1.95350781680175	2.18655414757261	0.372015538326877
14	10086411	10272826	HAP_5	0.166086956521739	-0.161163530410746	1.16579036644164	0.890097095265652
14	10086411	10272826	HAP_6	0.134782608695652	-0.823977736541465	1.16382117920896	0.479242860982204
14	10137217	10302059	HAP_1	0.166086956521739	-0.161163530410746	1.16579036644164	0.890097095265652
14	10137217	10302059	HAP_2	0.121739130434783	2.77764468545513	1.30238749908564	0.0333793546012992
14	10137217	10302059	HAP_3	0.0904347826086957	1.95350781680175	2.18655414757261	0.372015538326877
14	10137217	10302059	HAP_4	0.0695652173913043	-0.761579591932295	1.89466448343875	0.68786618404257
14	10137217	10302059	HAP_5	0.104347826086957	-0.716775440928017	1.64495937403325	0.663192321003721
14	10137217	10302059	HAP_6	0.135652173913043	-0.823977736541465	1.16382117920896	0.479242860982204
14	10209154	10349602	HAP_1	0.166086956521739	-0.161163530410746	1.16579036644164	0.890097095265652
14	10209154	10349602	HAP_2	0.104347826086957	-0.716775440928017	1.64495937403325	0.663192321003721
14	10209154	10349602	HAP_3	0.0695652173913043	-0.761579591932295	1.89466448343875	0.68786618404257
14	10209154	10349602	HAP_4	0.121739130434783	2.77764468545513	1.30238749908564	0.0333793546012992
14	10209154	10349602	HAP_5	0.091304347826087	1.95350781680175	2.18655414757261	0.372015538326877
14	10209154	10349602	HAP_6	0.135652173913043	-0.823977736541465	1.16382117920896	0.479242860982204
14	10263227	10395471	HAP_1	0.165217391304348	-0.161163530410746	1.16579036644164	0.890097095265652
14	10263227	10395471	HAP_2	0.104347826086957	-0.716775440928017	1.64495937403325	0.663192321003721
14	10263227	10395471	HAP_3	0.108695652173913	1.3665067535266	1.7121885176702	0.425146483978609
14	10263227	10395471	HAP_4	0.135652173913043	-0.823977736541465	1.16382117920896	0.479242860982204
14	10263227	10395471	HAP_5	0.122608695652174	-0.731624260686745	1.21477883905975	0.547237660960071
14	10263227	10395471	HAP_6	0.121739130434783	2.77764468545513	1.30238749908564	0.0333793546012992
14	10288547	10414208	HAP_1	0.121739130434783	2.77764468545513	1.30238749908564	0.0333793546012992
14	10288547	10414208	HAP_2	0.135652173913043	-0.823977736541465	1.16382117920896	0.479242860982204
14	10288547	10414208	HAP_3	0.287826086956522	0.265336155191006	0.603304234867462	0.660247499411558
14	10288547	10414208	HAP_4	0.133913043478261	1.13582189081151	1.55438895589875	0.465255185941122
14	10336199	10438715	HAP_1	0.28695652173913	0.275401153294231	0.602549982908984	0.647804943745951
14	10336199	10438715	HAP_2	0.121739130434783	2.77764468545513	1.30238749908564	0.0333793546012992
14	10336199	10438715	HAP_3	0.131304347826087	-0.823977736541465	1.16382117920896	0.479242860982204
14	10336199	10438715	HAP_4	0.227826086956522	0.741272114096441	0.795838882321538	0.352028585903002
14	10378962	10466703	HAP_1	0.170434782608696	-1.02212049847426	1.03232490231813	0.322543939686046
14	10378962	10466703	HAP_2	0.121739130434783	2.77764468545513	1.30238749908564	0.0333793546012992
14	10378962	10466703	HAP_3	0.120869565217391	0.960674704764827	1.89201266084401	0.611825931374192
14	10378962	10466703	HAP_4	0.0678260869565217	-0.761579591932295	1.89466448343875	0.68786618404257
14	10378962	10466703	HAP_5	0.162608695652174	-0.161163530410746	1.16579036644164	0.890097095265652
14	10378962	10466703	HAP_6	0.0739130434782609	-1.18557806030009	1.89640507041657	0.532112378321697
14	10405763	10497656	HAP_1	0.208695652173913	-0.73487715662151	0.853575757173529	0.38963846914395
14	10405763	10497656	HAP_2	0.0695652173913043	-0.761579591932295	1.89466448343875	0.68786618404257
14	10405763	10497656	HAP_3	0.162608695652174	-0.161163530410746	1.16579036644164	0.890097095265652
14	10405763	10497656	HAP_4	0.0739130434782609	-1.18557806030009	1.89640507041657	0.532112378321697
14	10405763	10497656	HAP_5	0.121739130434783	2.77764468545513	1.30238749908564	0.0333793546012992
14	10405763	10497656	HAP_6	0.121739130434783	0.960674704764827	1.89201266084401	0.611825931374192
14	10429111	10518659	HAP_1	0.121739130434783	2.77764468545513	1.30238749908564	0.0333793546012992
14	10429111	10518659	HAP_2	0.330434782608696	0.273593654053149	0.542002478758037	0.613909102936385
14	10429111	10518659	HAP_3	0.0695652173913043	-0.761579591932295	1.89466448343875	0.68786618404257
14	10429111	10518659	HAP_4	0.162608695652174	-0.161163530410746	1.16579036644164	0.890097095265652
14	10459009	10535022	HAP_1	0.113913043478261	0.27574711713644	1.55513481251951	0.859325669257176
14	10459009	10535022	HAP_2	0.180869565217391	-0.161163530410746	1.16579036644164	0.890097095265652
14	10459009	10535022	HAP_3	0.330434782608696	0.282212502519602	0.545939347624037	0.605408294553116
14	10459009	10535022	HAP_4	0.121739130434783	2.77764468545513	1.30238749908564	0.0333793546012992
14	10459009	10535022	HAP_5	0.0904347826086957	-0.761579591932295	1.89466448343875	0.68786618404257
14	10489840	10553507	HAP_1	0.225217391304348	-0.831557351676166	0.719909853857932	0.248546336255991
14	10489840	10553507	HAP_2	0.106086956521739	1.95350781680175	2.18655414757261	0.372015538326877
14	10489840	10553507	HAP_3	0.121739130434783	2.77764468545513	1.30238749908564	0.0333793546012992
14	10489840	10553507	HAP_4	0.11304347826087	0.27574711713644	1.55513481251951	0.859325669257176
14	10489840	10553507	HAP_5	0.180869565217391	-0.161163530410746	1.16579036644164	0.890097095265652
14	10489840	10553507	HAP_6	0.0895652173913044	-0.761579591932295	1.89466448343875	0.68786618404257
14	10508007	10571088	HAP_1	0.165217391304348	-0.161163530410746	1.16579036644164	0.890097095265652
14	10508007	10571088	HAP_2	0.11304347826087	0.27574711713644	1.55513481251951	0.859325669257176
14	10508007	10571088	HAP_3	0.111304347826087	-0.674989220013846	1.21781721656264	0.579620360966709
14	10508007	10571088	HAP_4	0.102608695652174	-1.4313215710087	1.69257447176537	0.398109243913198
14	10508007	10571088	HAP_5	0.106086956521739	1.95350781680175	2.18655414757261	0.372015538326877
14	10508007	10571088	HAP_6	0.068695652173913	-0.761579591932295	1.89466448343875	0.68786618404257
14	10508007	10571088	HAP_7	0.121739130434783	2.77764468545513	1.30238749908564	0.0333793546012992
14	10528343	10597645	HAP_1	0.11304347826087	0.27574711713644	1.55513481251951	0.859325669257176
14	10528343	10597645	HAP_2	0.113913043478261	-0.674989220013846	1.21781721656264	0.579620360966709
14	10528343	10597645	HAP_3	0.102608695652174	-1.4313215710087	1.69257447176537	0.398109243913198
14	10528343	10597645	HAP_4	0.106086956521739	1.95350781680175	2.18655414757261	0.372015538326877
14	10528343	10597645	HAP_5	0.165217391304348	-0.161163530410746	1.16579036644164	0.890097095265652
14	10528343	10597645	HAP_6	0.068695652173913	-0.761579591932295	1.89466448343875	0.68786618404257
14	10528343	10597645	HAP_7	0.121739130434783	2.77764468545513	1.30238749908564	0.0333793546012992
14	10544788	10638440	HAP_1	0.133913043478261	-0.353091461321681	0.996605727767943	0.723251431874086
14	10544788	10638440	HAP_2	0.115652173913043	0.27574711713644	1.55513481251951	0.859325669257176
14	10544788	10638440	HAP_3	0.0695652173913043	-0.761579591932295	1.89466448343875	0.68786618404257
14	10544788	10638440	HAP_4	0.165217391304348	-0.161163530410746	1.16579036644164	0.890097095265652
14	10544788	10638440	HAP_5	0.102608695652174	-1.4313215710087	1.69257447176537	0.398109243913198
14	10544788	10638440	HAP_6	0.226086956521739	1.87112806945715	0.735411160904918	0.0112152246269067
14	10563412	10669588	HAP_1	0.166086956521739	-0.161163530410746	1.16579036644164	0.890097095265652
14	10563412	10669588	HAP_2	0.109565217391304	-0.674989220013846	1.21781721656264	0.579620360966709
14	10563412	10669588	HAP_3	0.0695652173913043	-0.761579591932295	1.89466448343875	0.68786618404257
14	10563412	10669588	HAP_4	0.224347826086957	1.87112806945715	0.735411160904918	0.0112152246269067
14	10586902	10690483	HAP_1	0.224347826086957	1.87112806945715	0.735411160904918	0.0112152246269067
14	10586902	10690483	HAP_2	0.109565217391304	-0.674989220013846	1.21781721656264	0.579620360966709
14	10586902	10690483	HAP_3	0.213913043478261	-0.393780258537167	0.945633973904917	0.677262176953281
14	10586902	10690483	HAP_4	0.0739130434782609	-2.13846221338678	2.17539040899361	0.326018345366603
14	10586902	10690483	HAP_5	0.0695652173913043	-0.761579591932295	1.89466448343875	0.68786618404257
14	10624481	10732610	HAP_1	0.109565217391304	-0.674989220013846	1.21781721656264	0.579620360966709
14	10624481	10732610	HAP_2	0.224347826086957	1.7186430695285	0.74928863191391	0.0221758834340247
14	10624481	10732610	HAP_3	0.213913043478261	-0.393780258537167	0.945633973904917	0.677262176953281
14	10624481	10732610	HAP_4	0.0695652173913043	-0.761579591932295	1.89466448343875	0.68786618404257
14	10624481	10732610	HAP_5	0.0739130434782609	-2.13846221338678	2.17539040899361	0.326018345366603
14	10659807	10767950	HAP_1	0.06	-1.28986799480539	2.18433101228198	0.555086561455605
14	10659807	10767950	HAP_2	0.16695652173913	-0.161163530410746	1.16579036644164	0.890097095265652
14	10659807	10767950	HAP_3	0.0730434782608696	-0.761579591932295	1.89466448343875	0.68786618404257
14	10659807	10767950	HAP_4	0.198260869565217	-1.17956947921385	0.778190833468456	0.130136123207592
14	10659807	10767950	HAP_5	0.39304347826087	0.756135613279091	0.446010229332319	0.090566267896815
14	10682661	10808158	HAP_1	0.39304347826087	0.756135613279091	0.446010229332319	0.090566267896815
14	10682661	10808158	HAP_2	0.06	-1.28986799480539	2.18433101228198	0.555086561455605
14	10682661	10808158	HAP_3	0.16695652173913	-0.161163530410746	1.16579036644164	0.890097095265652
14	10682661	10808158	HAP_4	0.0730434782608696	-0.761579591932295	1.89466448343875	0.68786618404257
14	10682661	10808158	HAP_5	0.198260869565217	-1.17956947921385	0.778190833468456	0.130136123207592
14	10724169	10839354	HAP_1	0.393913043478261	0.828917754212109	0.444511841892213	0.0627329456981358
14	10724169	10839354	HAP_2	0.0704347826086957	-0.761579591932295	1.89466448343875	0.68786618404257
14	10724169	10839354	HAP_3	0.198260869565217	-1.17956947921385	0.778190833468456	0.130136123207592
14	10724169	10839354	HAP_4	0.0660869565217391	-1.28986799480539	2.18433101228198	0.555086561455605
14	10724169	10839354	HAP_5	0.166086956521739	-0.161163530410746	1.16579036644164	0.890097095265652
14	10752790	10880732	HAP_1	0.315652173913043	1.08857071898554	0.542401810500997	0.0452339119990265
14	10752790	10880732	HAP_2	0.0678260869565217	-0.761579591932295	1.89466448343875	0.68786618404257
14	10752790	10880732	HAP_3	0.165217391304348	-0.161163530410746	1.16579036644164	0.890097095265652
14	10752790	10880732	HAP_4	0.182608695652174	-1.00638025380632	0.826017245922017	0.22360121999785
14	10790423	10925266	HAP_1	0.315652173913043	1.08857071898554	0.542401810500997	0.0452339119990265
14	10790423	10925266	HAP_2	0.165217391304348	-0.161163530410746	1.16579036644164	0.890097095265652
14	10790423	10925266	HAP_3	0.182608695652174	-1.00638025380632	0.826017245922017	0.22360121999785
14	10790423	10925266	HAP_4	0.0678260869565217	-0.761579591932295	1.89466448343875	0.68786618404257
14	10829515	10979367	HAP_1	0.165217391304348	-0.161163530410746	1.16579036644164	0.890097095265652
14	10829515	10979367	HAP_2	0.0678260869565217	-0.761579591932295	1.89466448343875	0.68786618404257
14	10829515	10979367	HAP_3	0.10695652173913	-0.674989220013846	1.21781721656264	0.579620360966709
14	10829515	10979367	HAP_4	0.315652173913043	1.08857071898554	0.542401810500997	0.0452339119990265
14	10866176	11050636	HAP_1	0.166086956521739	0.124854638318846	1.21954116138565	0.918492868324462
14	10866176	11050636	HAP_2	0.315652173913043	1.04629898836232	0.546307252230808	0.055971593921028
14	10866176	11050636	HAP_3	0.154782608695652	0.0384243377347387	1.03515053544409	0.970402853053068
14	10866176	11050636	HAP_4	0.107826086956522	-0.674989220013846	1.21781721656264	0.579620360966709
14	10866176	11050636	HAP_5	0.0678260869565217	-0.761579591932295	1.89466448343875	0.68786618404257
14	10914784	11117455	HAP_1	0.182608695652174	0.0901379429478074	1.01544096061693	0.929298475832717
14	10914784	11117455	HAP_2	0.134782608695652	2.62429394833074	1.17629727217013	0.0260763241424273
14	10914784	11117455	HAP_3	0.16695652173913	0.124854638318846	1.21954116138565	0.918492868324462
14	10914784	11117455	HAP_4	0.167826086956522	0.163001307967555	0.967534783023335	0.866273567305065
14	10914784	11117455	HAP_5	0.0695652173913043	-0.761579591932295	1.89466448343875	0.68786618404257
14	10914784	11117455	HAP_6	0.107826086956522	-0.674989220013846	1.21781721656264	0.579620360966709
14	10960495	11166817	HAP_1	0.16695652173913	0.124854638318846	1.21954116138565	0.918492868324462
14	10960495	11166817	HAP_2	0.0860869565217391	-0.28092476581192	1.9071335612801	0.882946408406636
14	10960495	11166817	HAP_3	0.0695652173913043	-0.761579591932295	1.89466448343875	0.68786618404257
14	10960495	11166817	HAP_4	0.107826086956522	-0.674989220013846	1.21781721656264	0.579620360966709
14	10960495	11166817	HAP_5	0.180869565217391	0.0901379429478074	1.01544096061693	0.929298475832717
14	10960495	11166817	HAP_6	0.134782608695652	2.62429394833074	1.17629727217013	0.0260763241424273
14	11017358	11201313	HAP_1	0.107826086956522	-0.674989220013846	1.21781721656264	0.579620360966709
14	11017358	11201313	HAP_2	0.16695652173913	0.124854638318846	1.21954116138565	0.918492868324462
14	11017358	11201313	HAP_3	0.0860869565217391	-0.28092476581192	1.9071335612801	0.882946408406636
14	11017358	11201313	HAP_4	0.068695652173913	-0.761579591932295	1.89466448343875	0.68786618404257
14	11017358	11201313	HAP_5	0.134782608695652	2.62429394833074	1.17629727217013	0.0260763241424273
14	11094282	11259156	HAP_1	0.107826086956522	-0.674989220013846	1.21781721656264	0.579620360966709
14	11094282	11259156	HAP_2	0.202608695652174	0.0326296604085005	1.03240706879444	0.97479794077755
14	11094282	11259156	HAP_3	0.0860869565217391	-0.28092476581192	1.9071335612801	0.882946408406636
14	11094282	11259156	HAP_4	0.0678260869565217	-0.761579591932295	1.89466448343875	0.68786618404257
14	11094282	11259156	HAP_5	0.134782608695652	2.62429394833074	1.17629727217013	0.0260763241424273
14	11146483	11316224	HAP_1	0.107826086956522	-0.674989220013846	1.21781721656264	0.579620360966709
14	11146483	11316224	HAP_2	0.105217391304348	0.106343300260802	1.70784680431183	0.950371971502589
14	11146483	11316224	HAP_3	0.226086956521739	1.43913806800569	0.714793680837235	0.0445528526970497
14	11146483	11316224	HAP_4	0.0678260869565217	-0.761579591932295	1.89466448343875	0.68786618404257
14	11146483	11316224	HAP_5	0.268695652173913	0.507622125106469	0.709805634507673	0.474809316267109
14	11194431	11382308	HAP_1	0.107826086956522	-0.674989220013846	1.21781721656264	0.579620360966709
14	11194431	11382308	HAP_2	0.134782608695652	2.62429394833074	1.17629727217013	0.0260763241424273
14	11194431	11382308	HAP_3	0.355652173913043	0.320029975020652	0.507306702281559	0.528400805808752
14	11194431	11382308	HAP_4	0.0678260869565217	-0.761579591932295	1.89466448343875	0.68786618404257
14	11248324	11450082	HAP_1	0.107826086956522	-0.674989220013846	1.21781721656264	0.579620360966709
14	11248324	11450082	HAP_2	0.134782608695652	2.62429394833074	1.17629727217013	0.0260763241424273
14	11248324	11450082	HAP_3	0.189565217391304	0.102788892110546	0.938780234192368	0.912851378974284
14	11248324	11450082	HAP_4	0.166086956521739	0.417226032894982	1.28481463532946	0.745501450655077
14	11248324	11450082	HAP_5	0.068695652173913	-0.761579591932295	1.89466448343875	0.68786618404257
14	11296083	11489850	HAP_1	0.134782608695652	2.62429394833074	1.17629727217013	0.0260763241424273
14	11296083	11489850	HAP_2	0.101739130434783	-0.78539439335886	1.28825568761617	0.542335292104661
14	11296083	11489850	HAP_3	0.170434782608696	-0.0367555707983547	0.970083356713345	0.969789570322901
14	11296083	11489850	HAP_4	0.166086956521739	0.417226032894982	1.28481463532946	0.745501450655077
14	11296083	11489850	HAP_5	0.068695652173913	-0.761579591932295	1.89466448343875	0.68786618404257
14	11361137	11540331	HAP_1	0.134782608695652	2.62429394833074	1.17629727217013	0.0260763241424273
14	11361137	11540331	HAP_2	0.16	1.80894359961776	0.990148234341366	0.0682386785670827
14	11361137	11540331	HAP_3	0.101739130434783	-0.78539439335886	1.28825568761617	0.542335292104661
14	11361137	11540331	HAP_4	0.0808695652173913	0.162662235143018	2.19675268920121	0.940999592217327
14	11361137	11540331	HAP_5	0.165217391304348	0.417226032894982	1.28481463532946	0.745501450655077
14	11430926	11584543	HAP_1	0.134782608695652	2.62429394833074	1.17629727217013	0.0260763241424273
14	11430926	11584543	HAP_2	0.24695652173913	0.484690133044235	0.783107477790032	0.536212070355532
14	11430926	11584543	HAP_3	0.0808695652173913	0.162662235143018	2.19675268920121	0.940999592217327
14	11430926	11584543	HAP_4	0.101739130434783	-0.78539439335886	1.28825568761617	0.542335292104661
14	11430926	11584543	HAP_5	0.165217391304348	0.417226032894982	1.28481463532946	0.745501450655077
14	11476804	11618594	HAP_1	0.10695652173913	-0.78539439335886	1.28825568761617	0.542335292104661
14	11476804	11618594	HAP_2	0.111304347826087	-0.980723836370803	2.18837529428475	0.654216521844217
14	11476804	11618594	HAP_3	0.165217391304348	0.417226032894982	1.28481463532946	0.745501450655077
14	11476804	11618594	HAP_4	0.234782608695652	0.484690133044235	0.783107477790032	0.536212070355532
14	11476804	11618594	HAP_5	0.0869565217391304	-0.353854334892076	1.77737127956268	0.842265454937283
14	11476804	11618594	HAP_6	0.134782608695652	2.62429394833074	1.17629727217013	0.0260763241424273
14	11520230	11657884	HAP_1	0.134782608695652	2.62429394833074	1.17629727217013	0.0260763241424273
14	11520230	11657884	HAP_2	0.101739130434783	-0.78539439335886	1.28825568761617	0.542335292104661
14	11520230	11657884	HAP_3	0.111304347826087	-0.980723836370803	2.18837529428475	0.654216521844217
14	11520230	11657884	HAP_4	0.140869565217391	-1.31670644982441	1.10885322784242	0.235552271644581
14	11520230	11657884	HAP_5	0.165217391304348	0.417226032894982	1.28481463532946	0.745501450655077
14	11520230	11657884	HAP_6	0.0869565217391304	-0.353854334892076	1.77737127956268	0.842265454937283
14	11570115	11717940	HAP_1	0.0956521739130435	-0.78539439335886	1.28825568761617	0.542335292104661
14	11570115	11717940	HAP_2	0.142608695652174	-1.31670644982441	1.10885322784242	0.235552271644581
14	11570115	11717940	HAP_3	0.112173913043478	-0.980723836370803	2.18837529428475	0.654216521844217
14	11570115	11717940	HAP_4	0.13304347826087	3.53390937312098	1.30375786260746	0.00692229460299241
14	11570115	11717940	HAP_5	0.16695652173913	0.417226032894982	1.28481463532946	0.745501450655077
14	11570115	11717940	HAP_6	0.0869565217391304	-0.353854334892076	1.77737127956268	0.842265454937283
14	11608595	11771010	HAP_1	0.184347826086957	-1.20046294375934	0.788065786333572	0.128245402808598
14	11608595	11771010	HAP_2	0.114782608695652	-0.980723836370803	2.18837529428475	0.654216521844217
14	11608595	11771010	HAP_3	0.13304347826087	3.53390937312098	1.30375786260746	0.00692229460299241
14	11608595	11771010	HAP_4	0.16695652173913	0.417226032894982	1.28481463532946	0.745501450655077
14	11608595	11771010	HAP_5	0.0947826086956522	-0.78539439335886	1.28825568761617	0.542335292104661
14	11608595	11771010	HAP_6	0.0878260869565217	-0.353854334892076	1.77737127956268	0.842265454937283
14	11650150	11833046	HAP_1	0.140869565217391	-1.31670644982441	1.10885322784242	0.235552271644581
14	11650150	11833046	HAP_2	0.108695652173913	-0.980723836370803	2.18837529428475	0.654216521844217
14	11650150	11833046	HAP_3	0.0965217391304348	-0.78539439335886	1.28825568761617	0.542335292104661
14	11650150	11833046	HAP_4	0.131304347826087	3.53390937312098	1.30375786260746	0.00692229460299241
14	11650150	11833046	HAP_5	0.0869565217391304	-0.353854334892076	1.77737127956268	0.842265454937283
14	11650150	11833046	HAP_6	0.16695652173913	0.417226032894982	1.28481463532946	0.745501450655077
14	11699779	11888996	HAP_1	0.17304347826087	0.53590915285066	1.16064385470179	0.644450496344608
14	11699779	11888996	HAP_2	0.146086956521739	-1.31670644982441	1.10885322784242	0.235552271644581
14	11699779	11888996	HAP_3	0.0869565217391304	-0.353854334892076	1.77737127956268	0.842265454937283
14	11699779	11888996	HAP_4	0.108695652173913	-0.980723836370803	2.18837529428475	0.654216521844217
14	11699779	11888996	HAP_5	0.0965217391304348	-0.78539439335886	1.28825568761617	0.542335292104661
14	11699779	11888996	HAP_6	0.127826086956522	3.98298506876982	1.36941652494897	0.00377491190666824
14	11757336	11930332	HAP_1	0.108695652173913	-0.980723836370803	2.18837529428475	0.654216521844217
14	11757336	11930332	HAP_2	0.0965217391304348	-0.78539439335886	1.28825568761617	0.542335292104661
14	11757336	11930332	HAP_3	0.0869565217391304	0.113904448052399	2.02531420557801	0.95517029898335
14	11757336	11930332	HAP_4	0.128695652173913	3.98298506876982	1.36941652494897	0.00377491190666824
14	11757336	11930332	HAP_5	0.17304347826087	0.53590915285066	1.16064385470179	0.644450496344608
14	11757336	11930332	HAP_6	0.137391304347826	-1.31670644982441	1.10885322784242	0.235552271644581
14	11801974	11973629	HAP_1	0.14	3.44196704596423	1.28787549642138	0.00774530501690157
14	11801974	11973629	HAP_2	0.100869565217391	-0.78539439335886	1.28825568761617	0.542335292104661
14	11801974	11973629	HAP_3	0.116521739130435	-0.119419897620563	1.44759280514806	0.934282066419055
14	11801974	11973629	HAP_4	0.107826086956522	-0.980723836370803	2.18837529428475	0.654216521844217
14	11801974	11973629	HAP_5	0.175652173913043	0.53590915285066	1.16064385470179	0.644450496344608
14	11801974	11973629	HAP_6	0.0973913043478261	-0.936231439050386	1.62184709517491	0.563993342072677
14	11801974	11973629	HAP_7	0.137391304347826	-1.31670644982441	1.10885322784242	0.235552271644581
14	11862229	12030850	HAP_1	0.107826086956522	-0.980723836370803	2.18837529428475	0.654216521844217
14	11862229	12030850	HAP_2	0.158260869565217	2.59213633216787	1.16058952136941	0.0259110449982632
14	11862229	12030850	HAP_3	0.116521739130435	-0.119419897620563	1.44759280514806	0.934282066419055
14	11862229	12030850	HAP_4	0.288695652173913	-0.739635679747486	0.579738562345077	0.202550090405555
14	11862229	12030850	HAP_5	0.091304347826087	-0.936231439050386	1.62184709517491	0.563993342072677
14	11862229	12030850	HAP_6	0.137391304347826	-1.31670644982441	1.10885322784242	0.235552271644581
14	11915590	12074165	HAP_1	0.106086956521739	-0.980723836370803	2.18837529428475	0.654216521844217
14	11915590	12074165	HAP_2	0.296521739130435	-0.0828328445529643	0.580221642908691	0.886530347597227
14	11915590	12074165	HAP_3	0.113913043478261	-0.119419897620563	1.44759280514806	0.934282066419055
14	11915590	12074165	HAP_4	0.185217391304348	-0.0440426859102753	1.00265193019857	0.964978835800049
14	11915590	12074165	HAP_5	0.0947826086956522	-0.78539439335886	1.28825568761617	0.542335292104661
14	11962212	12114624	HAP_1	0.113913043478261	-0.119419897620563	1.44759280514806	0.934282066419055
14	11962212	12114624	HAP_2	0.106086956521739	-0.980723836370803	2.18837529428475	0.654216521844217
14	11962212	12114624	HAP_3	0.130434782608696	3.98298506876982	1.36941652494897	0.00377491190666824
14	11962212	12114624	HAP_4	0.153913043478261	-1.49250180914188	1.02970616552091	0.147771296184929
14	11962212	12114624	HAP_5	0.17304347826087	0.53590915285066	1.16064385470179	0.644450496344608
14	11962212	12114624	HAP_6	0.0947826086956522	-0.78539439335886	1.28825568761617	0.542335292104661
14	12007077	12163900	HAP_1	0.17304347826087	0.53590915285066	1.16064385470179	0.644450496344608
14	12007077	12163900	HAP_2	0.0947826086956522	-0.78539439335886	1.28825568761617	0.542335292104661
14	12007077	12163900	HAP_3	0.130434782608696	3.98298506876982	1.36941652494897	0.00377491190666824
14	12007077	12163900	HAP_4	0.137391304347826	-1.32783149491898	1.15716250565282	0.251667731836351
14	12007077	12163900	HAP_5	0.0678260869565217	0.234974905752723	2.24153656785732	0.916550007477308
14	12007077	12163900	HAP_6	0.106086956521739	-0.980723836370803	2.18837529428475	0.654216521844217
14	12007077	12163900	HAP_7	0.11304347826087	-0.119419897620563	1.44759280514806	0.934282066419055
14	12066319	12205003	HAP_1	0.11304347826087	11.4687633234419	2.1310653574813	1.08497193062491e-07
14	12066319	12205003	HAP_2	0.191304347826087	0.0256487314670202	0.965998445634135	0.978826862572084
14	12066319	12205003	HAP_3	0.135652173913043	-1.15566263680331	1.15870047588737	0.319010183166878
14	12066319	12205003	HAP_4	0.162608695652174	-1.30489938129865	1.461342679905	0.372268546836091
14	12066319	12205003	HAP_5	0.11304347826087	-0.119419897620563	1.44759280514806	0.934282066419055
14	12066319	12205003	HAP_6	0.116521739130435	-1.08557897082946	1.11786142226652	0.331905672103237
14	12099602	12265821	HAP_1	0.11304347826087	11.4687633234419	2.1310653574813	1.08497193062491e-07
14	12099602	12265821	HAP_2	0.191304347826087	0.0256487314670202	0.965998445634135	0.978826862572084
14	12099602	12265821	HAP_3	0.0956521739130435	-0.78539439335886	1.28825568761617	0.542335292104661
14	12099602	12265821	HAP_4	0.10695652173913	-0.980723836370803	2.18837529428475	0.654216521844217
14	12099602	12265821	HAP_5	0.129565217391304	-1.24540703988734	1.21378941121142	0.305310049586365
14	12151959	12310674	HAP_1	0.0930434782608696	-0.78539439335886	1.28825568761617	0.542335292104661
14	12151959	12310674	HAP_2	0.10695652173913	-0.980723836370803	2.18837529428475	0.654216521844217
14	12151959	12310674	HAP_3	0.129565217391304	-1.24540703988734	1.21378941121142	0.305310049586365
14	12151959	12310674	HAP_4	0.11304347826087	11.4687633234419	2.1310653574813	1.08497193062491e-07
14	12151959	12310674	HAP_5	0.192173913043478	0.0256487314670202	0.965998445634135	0.978826862572084
14	12192637	12358617	HAP_1	0.0930434782608696	-0.78539439335886	1.28825568761617	0.542335292104661
14	12192637	12358617	HAP_2	0.128695652173913	-1.24540703988734	1.21378941121142	0.305310049586365
14	12192637	12358617	HAP_3	0.192173913043478	0.0256487314670202	0.965998445634135	0.978826862572084
14	12192637	12358617	HAP_4	0.10695652173913	-0.980723836370803	2.18837529428475	0.654216521844217
14	12244871	12402031	HAP_1	0.0930434782608696	-0.78539439335886	1.28825568761617	0.542335292104661
14	12244871	12402031	HAP_2	0.192173913043478	0.0256487314670202	0.965998445634135	0.978826862572084
14	12244871	12402031	HAP_3	0.109565217391304	-0.980723836370803	2.18837529428475	0.654216521844217
14	12244871	12402031	HAP_4	0.129565217391304	-1.15738371304481	1.16683208613123	0.321671932234574
14	12296353	12456140	HAP_1	0.0834782608695652	0.199767955244359	1.99591657768258	0.920309893875304
14	12296353	12456140	HAP_2	0.129565217391304	-1.15738371304481	1.16683208613123	0.321671932234574
14	12296353	12456140	HAP_3	0.0930434782608696	-0.78539439335886	1.28825568761617	0.542335292104661
14	12296353	12456140	HAP_4	0.114782608695652	1.11102092072508	2.17979685802498	0.610468661000289
14	12296353	12456140	HAP_5	0.394782608695652	0.22226614873835	0.465810288340352	0.633433518258426
14	12340532	12497318	HAP_1	0.576521739130435	0.213265521830009	0.35255562136511	0.545480881327837
14	12340532	12497318	HAP_2	0.129565217391304	-1.15738371304481	1.16683208613123	0.321671932234574
14	12340532	12497318	HAP_3	0.114782608695652	1.11102092072508	2.17979685802498	0.610468661000289
14	12386439	12541653	HAP_1	0.107826086956522	-0.980723836370803	2.18837529428475	0.654216521844217
14	12386439	12541653	HAP_2	0.176521739130435	-0.953007992190345	0.883312410690432	0.281094011911945
14	12386439	12541653	HAP_3	0.437391304347826	-0.152874577038121	0.433887226209153	0.724717537405064
14	12386439	12541653	HAP_4	0.128695652173913	0.263865080932397	1.69298433858934	0.876200951209122
14	12440173	12584473	HAP_1	0.0521739130434783	-1.23984207727513	2.17693567244216	0.569220375238606
14	12440173	12584473	HAP_2	0.128695652173913	0.263865080932397	1.69298433858934	0.876200951209122
14	12440173	12584473	HAP_3	0.107826086956522	-0.980723836370803	2.18837529428475	0.654216521844217
14	12440173	12584473	HAP_4	0.176521739130435	-0.953007992190345	0.883312410690432	0.281094011911945
14	12440173	12584473	HAP_5	0.437391304347826	-0.152874577038121	0.433887226209153	0.724717537405064
14	12482498	12644037	HAP_1	0.107826086956522	-0.980723836370803	2.18837529428475	0.654216521844217
14	12482498	12644037	HAP_2	0.17304347826087	-0.953007992190345	0.883312410690432	0.281094011911945
14	12482498	12644037	HAP_3	0.334782608695652	-0.493294074050987	0.511428306867492	0.335189118218807
14	12482498	12644037	HAP_4	0.241739130434783	0.340089197992476	0.709031102634956	0.631660455083911
14	12523469	12696686	HAP_1	0.127826086956522	-0.515387561857245	1.34176553034932	0.70104109856864
14	12523469	12696686	HAP_2	0.17304347826087	-0.953007992190345	0.883312410690432	0.281094011911945
14	12523469	12696686	HAP_3	0.142608695652174	-1.41134031007005	1.0316013939133	0.171825553484728
14	12523469	12696686	HAP_4	0.192173913043478	0.0256487314670202	0.965998445634135	0.978826862572084
14	12523469	12696686	HAP_5	0.209565217391304	1.20395364853211	0.906262369758677	0.184557964810663
14	12567245	12749033	HAP_1	0.130434782608696	-1.15738371304481	1.16683208613123	0.321671932234574
14	12567245	12749033	HAP_2	0.192173913043478	0.0256487314670202	0.965998445634135	0.978826862572084
14	12567245	12749033	HAP_3	0.17304347826087	-0.953007992190345	0.883312410690432	0.281094011911945
14	12567245	12749033	HAP_4	0.109565217391304	1.11102092072508	2.17979685802498	0.610468661000289
14	12567245	12749033	HAP_5	0.15304347826087	-0.877930638304481	1.0615559530505	0.408575318336184
14	12627914	12796454	HAP_1	0.130434782608696	-1.15738371304481	1.16683208613123	0.321671932234574
14	12627914	12796454	HAP_2	0.19304347826087	0.0256487314670202	0.965998445634135	0.978826862572084
14	12627914	12796454	HAP_3	0.301739130434783	-0.985483116827579	0.638132475443304	0.12307281032135
14	12627914	12796454	HAP_4	0.109565217391304	1.11102092072508	2.17979685802498	0.610468661000289
14	12627914	12796454	HAP_5	0.13304347826087	1.14283457305917	1.88889925245598	0.54540543549146
14	12682999	12849349	HAP_1	0.129565217391304	-0.657690148694217	1.29717234961894	0.612340839341985
14	12682999	12849349	HAP_2	0.17304347826087	-0.953007992190345	0.883312410690432	0.281094011911945
14	12682999	12849349	HAP_3	0.129565217391304	-1.15738371304481	1.16683208613123	0.321671932234574
14	12682999	12849349	HAP_4	0.109565217391304	1.11102092072508	2.17979685802498	0.610468661000289
14	12682999	12849349	HAP_5	0.139130434782609	0.585519023331547	1.69188228701253	0.729415486296776
14	12682999	12849349	HAP_6	0.190434782608696	0.0256487314670202	0.965998445634135	0.978826862572084
14	12736270	12913555	HAP_1	0.153913043478261	-0.121410874545655	1.2082180503991	0.919993101432677
14	12736270	12913555	HAP_2	0.127826086956522	-1.15738371304481	1.16683208613123	0.321671932234574
14	12736270	12913555	HAP_3	0.24695652173913	0.010566561997775	0.663793838743696	0.987305108751342
14	12736270	12913555	HAP_4	0.190434782608696	0.0256487314670202	0.965998445634135	0.978826862572084
14	12736270	12913555	HAP_5	0.17304347826087	-0.953007992190345	0.883312410690432	0.281094011911945
14	12780298	12986548	HAP_1	0.129565217391304	-1.15738371304481	1.16683208613123	0.321671932234574
14	12780298	12986548	HAP_2	0.258260869565217	0.0290008679423531	0.626115283332712	0.963072660776146
14	12780298	12986548	HAP_3	0.191304347826087	0.0256487314670202	0.965998445634135	0.978826862572084
14	12780298	12986548	HAP_4	0.17304347826087	-0.953007992190345	0.883312410690432	0.281094011911945
14	12780298	12986548	HAP_5	0.153913043478261	-0.121410874545655	1.2082180503991	0.919993101432677
14	12822772	13040413	HAP_1	0.148695652173913	0.463589687423822	1.5558127185365	0.765834137614701
14	12822772	13040413	HAP_2	0.258260869565217	0.0760800366750308	0.620224435702785	0.902415968795826
14	12822772	13040413	HAP_3	0.12695652173913	-1.15738371304481	1.16683208613123	0.321671932234574
14	12822772	13040413	HAP_4	0.191304347826087	0.0256487314670202	0.965998445634135	0.978826862572084
14	12822772	13040413	HAP_5	0.172173913043478	-0.953007992190345	0.883312410690432	0.281094011911945
14	12896038	13090015	HAP_1	0.129565217391304	-1.15738371304481	1.16683208613123	0.321671932234574
14	12896038	13090015	HAP_2	0.191304347826087	0.0256487314670202	0.965998445634135	0.978826862572084
14	12896038	13090015	HAP_3	0.136521739130435	0.75643938190582	1.69650163946553	0.655854277273687
14	12896038	13090015	HAP_4	0.316521739130435	-0.191675285155325	0.550675784708552	0.727915815865242
14	12965498	13142473	HAP_1	0.137391304347826	0.75643938190582	1.69650163946553	0.655854277273687
14	12965498	13142473	HAP_2	0.316521739130435	-0.191675285155325	0.550675784708552	0.727915815865242
14	12965498	13142473	HAP_3	0.188695652173913	0.0256487314670202	0.965998445634135	0.978826862572084
14	12965498	13142473	HAP_4	0.129565217391304	-1.15738371304481	1.16683208613123	0.321671932234574
14	13024138	13227010	HAP_1	0.469565217391304	-0.614015647026361	0.402397790762352	0.1275992632017
14	13024138	13227010	HAP_2	0.140869565217391	0.75643938190582	1.69650163946553	0.655854277273687
14	13024138	13227010	HAP_3	0.188695652173913	0.0256487314670202	0.965998445634135	0.978826862572084
14	13078589	13271554	HAP_1	0.188695652173913	0.0256487314670202	0.965998445634135	0.978826862572084
14	13078589	13271554	HAP_2	0.129565217391304	1.14283457305917	1.88889925245598	0.54540543549146
14	13078589	13271554	HAP_3	0.339130434782609	-0.712821896400114	0.516266196432358	0.167912221729059
14	13118695	13304126	HAP_1	0.129565217391304	1.14283457305917	1.88889925245598	0.54540543549146
14	13118695	13304126	HAP_2	0.10695652173913	-0.230103555923794	1.54755438339081	0.881852763702078
14	13118695	13304126	HAP_3	0.298260869565217	0.316636897646086	0.624441974010785	0.612303362030247
14	13118695	13304126	HAP_4	0.135652173913043	-1.15738371304481	1.16683208613123	0.321671932234574
14	13118695	13304126	HAP_5	0.190434782608696	-0.754256943093091	0.811079619797054	0.352800417427799
14	13197456	13382871	HAP_1	0.190434782608696	0.0256487314670202	0.965998445634135	0.978826862572084
14	13197456	13382871	HAP_2	0.0652173913043478	-0.615861608661143	1.7199748212153	0.720429628104935
14	13197456	13382871	HAP_3	0.175652173913043	-0.812973360464238	0.864059525578781	0.347172349134377
14	13197456	13382871	HAP_4	0.155652173913043	0.628809493133881	1.22728538862066	0.608601768916371
14	13255873	13425171	HAP_1	0.176521739130435	0.245271626281857	1.03296807370108	0.812399225411218
14	13255873	13425171	HAP_2	0.0652173913043478	-0.615861608661143	1.7199748212153	0.720429628104935
14	13255873	13425171	HAP_3	0.114782608695652	2.08344361461438	1.90097238379777	0.273553293885397
14	13255873	13425171	HAP_4	0.198260869565217	-0.0271021516135397	0.937052081532149	0.976936444645335
14	13255873	13425171	HAP_5	0.171304347826087	-0.900955688358219	0.862831543311487	0.2968487679012
14	13291739	13895885	HAP_1	0.108695652173913	3.00103293097912	2.18406092440199	0.169970491302665
14	13291739	13895885	HAP_2	0.194782608695652	-0.0271021516135397	0.937052081532149	0.976936444645335
14	13291739	13895885	HAP_3	0.169565217391304	-0.991639485248865	0.906163570254015	0.274280272904768
14	13291739	13895885	HAP_4	0.0643478260869565	-0.615861608661143	1.7199748212153	0.720429628104935
14	13291739	13895885	HAP_5	0.174782608695652	0.245271626281857	1.03296807370108	0.812399225411218
14	13357962	13945047	HAP_1	0.177391304347826	-0.698220296270385	0.914335147348862	0.445403951920073
14	13357962	13945047	HAP_2	0.171304347826087	-0.991639485248865	0.906163570254015	0.274280272904768
14	13357962	13945047	HAP_3	0.179130434782609	0.11788430169191	1.00003818572244	0.906205015986935
14	13357962	13945047	HAP_4	0.203478260869565	-0.0359751404619047	0.870824342668661	0.967062163390259
14	13357962	13945047	HAP_5	0.0660869565217391	-0.983881726654587	1.5684962531669	0.530732390580199
14	13415359	14008185	HAP_1	0.173913043478261	0.245271626281857	1.03296807370108	0.812399225411218
14	13415359	14008185	HAP_2	0.212173913043478	-0.0552950543180798	0.833648826892918	0.947139520907918
14	13415359	14008185	HAP_3	0.18	-0.585232247861685	0.891016288524926	0.511569185043556
14	13415359	14008185	HAP_4	0.247826086956522	-0.98158467746468	0.647393288099898	0.130028310515845
14	13439017	14102036	HAP_1	0.152173913043478	0.628809493133881	1.22728538862066	0.608601768916371
14	13439017	14102036	HAP_2	0.20695652173913	-0.0154677637819526	0.853925623539817	0.985554566984796
14	13439017	14102036	HAP_3	0.179130434782609	-0.585232247861685	0.891016288524926	0.511569185043556
14	13439017	14102036	HAP_4	0.167826086956522	-0.91186280395465	0.872751390308643	0.29655816283263
14	13923813	14154260	HAP_1	0.166086956521739	-0.947265438899277	0.891906401833629	0.288660887671974
14	13923813	14154260	HAP_2	0.154782608695652	0.628809493133881	1.22728538862066	0.608601768916371
14	13923813	14154260	HAP_3	0.192173913043478	0.266602970035725	0.920857185166749	0.772293245069788
14	13923813	14154260	HAP_4	0.180869565217391	-0.585232247861685	0.891016288524926	0.511569185043556
14	13990497	14214698	HAP_1	0.0973913043478261	-0.984052749438031	1.27862978406674	0.441851610372535
14	13990497	14214698	HAP_2	0.0704347826086957	-0.896470334211659	1.55823265125349	0.565310397893667
14	13990497	14214698	HAP_3	0.19304347826087	0.266602970035725	0.920857185166749	0.772293245069788
14	13990497	14214698	HAP_4	0.180869565217391	-0.585232247861685	0.891016288524926	0.511569185043556
14	13990497	14214698	HAP_5	0.151304347826087	0.628809493133881	1.22728538862066	0.608601768916371
14	14056703	14269138	HAP_1	0.101739130434783	-1.08761449968762	1.2160349269823	0.371493919494724
14	14056703	14269138	HAP_2	0.0704347826086957	-0.896470334211659	1.55823265125349	0.565310397893667
14	14056703	14269138	HAP_3	0.19304347826087	0.266602970035725	0.920857185166749	0.772293245069788
14	14056703	14269138	HAP_4	0.180869565217391	-0.585232247861685	0.891016288524926	0.511569185043556
14	14056703	14269138	HAP_5	0.194782608695652	-0.174826149269217	0.854530307389328	0.837968556276119
14	14132047	14315364	HAP_1	0.194782608695652	-0.174826149269217	0.854530307389328	0.837968556276119
14	14132047	14315364	HAP_2	0.191304347826087	0.0925619852078298	0.948340790597699	0.92228143745579
14	14132047	14315364	HAP_3	0.101739130434783	-1.08761449968762	1.2160349269823	0.371493919494724
14	14132047	14315364	HAP_4	0.0704347826086957	-0.896470334211659	1.55823265125349	0.565310397893667
14	14132047	14315364	HAP_5	0.178260869565217	-0.585232247861685	0.891016288524926	0.511569185043556
14	14193281	14362338	HAP_1	0.101739130434783	-1.08761449968762	1.2160349269823	0.371493919494724
14	14193281	14362338	HAP_2	0.190434782608696	0.0925619852078298	0.948340790597699	0.92228143745579
14	14193281	14362338	HAP_3	0.0704347826086957	-0.896470334211659	1.55823265125349	0.565310397893667
14	14193281	14362338	HAP_4	0.171304347826087	-0.338080804411973	1.00213020148006	0.735969869922471
14	14193281	14362338	HAP_5	0.178260869565217	-0.585232247861685	0.891016288524926	0.511569185043556
14	14245776	14395236	HAP_1	0.190434782608696	0.0925619852078298	0.948340790597699	0.92228143745579
14	14245776	14395236	HAP_2	0.171304347826087	-0.338080804411973	1.00213020148006	0.735969869922471
14	14245776	14395236	HAP_3	0.178260869565217	-0.585232247861685	0.891016288524926	0.511569185043556
14	14245776	14395236	HAP_4	0.0852173913043478	-1.07823689587354	1.35510830654708	0.426552139833553
14	14245776	14395236	HAP_5	0.115652173913043	-0.980723836370803	2.18837529428475	0.654216521844217
14	14245776	14395236	HAP_6	0.101739130434783	-1.08761449968762	1.2160349269823	0.371493919494724
14	14304100	14442808	HAP_1	0.18695652173913	-0.819045133782722	0.848690550057828	0.334925221324906
14	14304100	14442808	HAP_2	0.190434782608696	0.0925619852078298	0.948340790597699	0.92228143745579
14	14304100	14442808	HAP_3	0.0852173913043478	-1.07823689587354	1.35510830654708	0.426552139833553
14	14304100	14442808	HAP_4	0.114782608695652	-0.980723836370803	2.18837529428475	0.654216521844217
14	14304100	14442808	HAP_5	0.126086956521739	-1.13164453574337	1.15985945907646	0.329645890619624
14	14304100	14442808	HAP_6	0.173913043478261	-0.338080804411973	1.00213020148006	0.735969869922471
14	14349038	14484528	HAP_1	0.275652173913043	-0.725714874761301	0.578947132615828	0.210542093522044
14	14349038	14484528	HAP_2	0.188695652173913	-0.348844606834968	0.869113382087187	0.688293048491468
14	14349038	14484528	HAP_3	0.114782608695652	-0.980723836370803	2.18837529428475	0.654216521844217
14	14349038	14484528	HAP_4	0.226086956521739	-0.55487619616517	0.713363696916957	0.436996136018667
14	14349038	14484528	HAP_5	0.139130434782609	-1.32024035001361	1.06874179178992	0.21722681098921
14	14388439	14500281	HAP_1	0.188695652173913	-0.348844606834968	0.869113382087187	0.688293048491468
14	14388439	14500281	HAP_2	0.114782608695652	-0.980723836370803	2.18837529428475	0.654216521844217
14	14388439	14500281	HAP_3	0.226086956521739	-0.55487619616517	0.713363696916957	0.436996136018667
14	14388439	14500281	HAP_4	0.275652173913043	-0.725714874761301	0.578947132615828	0.210542093522044
14	14388439	14500281	HAP_5	0.139130434782609	-1.32024035001361	1.06874179178992	0.21722681098921
14	14426235	14526391	HAP_1	0.227826086956522	-0.55487619616517	0.713363696916957	0.436996136018667
14	14426235	14526391	HAP_2	0.189565217391304	-0.348844606834968	0.869113382087187	0.688293048491468
14	14426235	14526391	HAP_3	0.143478260869565	-1.30733469951659	1.03448908751312	0.20684402168599
14	14426235	14526391	HAP_4	0.133913043478261	-0.515387561857245	1.34176553034932	0.70104109856864
14	14426235	14526391	HAP_5	0.279130434782609	-0.711740757341366	0.575027049534263	0.216324958767014
14	14472119	14558858	HAP_1	0.279130434782609	-0.711740757341366	0.575027049534263	0.216324958767014
14	14472119	14558858	HAP_2	0.133913043478261	-0.515387561857245	1.34176553034932	0.70104109856864
14	14472119	14558858	HAP_3	0.143478260869565	-1.30733469951659	1.03448908751312	0.20684402168599
14	14472119	14558858	HAP_4	0.183478260869565	-0.819045133782722	0.848690550057828	0.334925221324906
14	14472119	14558858	HAP_5	0.236521739130435	0.0780968112258627	0.681282090920704	0.908777660443372
14	14493733	14607664	HAP_1	0.107826086956522	-1.13126204881283	1.15679454185203	0.328530581088544
14	14493733	14607664	HAP_2	0.183478260869565	-0.819045133782722	0.848690550057828	0.334925221324906
14	14493733	14607664	HAP_3	0.187826086956522	-0.248666480742454	0.884374125593734	0.778677426394729
14	14493733	14607664	HAP_4	0.275652173913043	-0.725714874761301	0.578947132615828	0.210542093522044
14	14493733	14607664	HAP_5	0.108695652173913	-0.980723836370803	2.18837529428475	0.654216521844217
14	14515414	14655722	HAP_1	0.1	-1.08761449968762	1.2160349269823	0.371493919494724
14	14515414	14655722	HAP_2	0.0852173913043478	-1.07823689587354	1.35510830654708	0.426552139833553
14	14515414	14655722	HAP_3	0.189565217391304	0.0925619852078298	0.948340790597699	0.92228143745579
14	14515414	14655722	HAP_4	0.108695652173913	-0.980723836370803	2.18837529428475	0.654216521844217
14	14515414	14655722	HAP_5	0.172173913043478	-0.819045133782722	0.848690550057828	0.334925221324906
14	14515414	14655722	HAP_6	0.187826086956522	-0.248666480742454	0.884374125593734	0.778677426394729
14	14543372	14700704	HAP_1	0.0852173913043478	-1.07823689587354	1.35510830654708	0.426552139833553
14	14543372	14700704	HAP_2	0.189565217391304	0.0925619852078298	0.948340790597699	0.92228143745579
14	14543372	14700704	HAP_3	0.108695652173913	-0.980723836370803	2.18837529428475	0.654216521844217
14	14543372	14700704	HAP_4	0.172173913043478	-0.819045133782722	0.848690550057828	0.334925221324906
14	14543372	14700704	HAP_5	0.187826086956522	-0.248666480742454	0.884374125593734	0.778677426394729
14	14543372	14700704	HAP_6	0.1	-1.08761449968762	1.2160349269823	0.371493919494724
14	14592078	14761864	HAP_1	0.1	-1.08761449968762	1.2160349269823	0.371493919494724
14	14592078	14761864	HAP_2	0.188695652173913	-0.248666480742454	0.884374125593734	0.778677426394729
14	14592078	14761864	HAP_3	0.172173913043478	-0.819045133782722	0.848690550057828	0.334925221324906
14	14592078	14761864	HAP_4	0.123478260869565	-1.26206839986722	1.21371290111265	0.298860934143908
14	14592078	14761864	HAP_5	0.189565217391304	0.0925619852078298	0.948340790597699	0.92228143745579
14	14592078	14761864	HAP_6	0.106086956521739	-0.980723836370803	2.18837529428475	0.654216521844217
14	14644179	14812773	HAP_1	0.173913043478261	-0.202875457047915	1.02582017055464	0.843297291188292
14	14644179	14812773	HAP_2	0.172173913043478	-0.819045133782722	0.848690550057828	0.334925221324906
14	14644179	14812773	HAP_3	0.124347826086957	-1.26206839986722	1.21371290111265	0.298860934143908
14	14644179	14812773	HAP_4	0.198260869565217	0.405838950433168	0.900186022287441	0.652279492096224
14	14644179	14812773	HAP_5	0.106086956521739	-0.980723836370803	2.18837529428475	0.654216521844217
14	14644179	14812773	HAP_6	0.0947826086956522	-1.17213268779989	1.28399684695669	0.361698058117226
14	14683607	14882960	HAP_1	0.197391304347826	0.181198220887802	0.921885991854491	0.8442494581468
14	14683607	14882960	HAP_2	0.172173913043478	-0.819045133782722	0.848690550057828	0.334925221324906
14	14683607	14882960	HAP_3	0.173913043478261	-0.202875457047915	1.02582017055464	0.843297291188292
14	14683607	14882960	HAP_4	0.0973913043478261	-1.36932319361424	1.22304451378554	0.263361626213709
14	14683607	14882960	HAP_5	0.10695652173913	-0.980723836370803	2.18837529428475	0.654216521844217
14	14683607	14882960	HAP_6	0.124347826086957	-1.26206839986722	1.21371290111265	0.298860934143908
14	14741290	14936296	HAP_1	0.197391304347826	0.181198220887802	0.921885991854491	0.8442494581468
14	14741290	14936296	HAP_2	0.10695652173913	-0.980723836370803	2.18837529428475	0.654216521844217
14	14741290	14936296	HAP_3	0.14	-1.27149712070669	0.910949630027639	0.163328007717606
14	14741290	14936296	HAP_4	0.172173913043478	-0.819045133782722	0.848690550057828	0.334925221324906
14	14741290	14936296	HAP_5	0.174782608695652	-0.382301538245344	0.991599427285726	0.699983041790204
14	14741290	14936296	HAP_6	0.0973913043478261	-1.36932319361424	1.22304451378554	0.263361626213709
14	14797298	14986163	HAP_1	0.486086956521739	0.121596347650508	0.382539546485307	0.75070459192853
14	14797298	14986163	HAP_2	0.0973913043478261	-1.36932319361424	1.22304451378554	0.263361626213709
14	14797298	14986163	HAP_3	0.304347826086957	0.840599670088002	0.594954135455174	0.158244141034661
14	14866273	15043650	HAP_1	0.328695652173913	0.724809488874265	0.531386473908192	0.173114563505044
14	14866273	15043650	HAP_2	0.0973913043478261	-1.36932319361424	1.22304451378554	0.263361626213709
14	14866273	15043650	HAP_3	0.497391304347826	0.15884418259656	0.378184439907592	0.674633005572902
14	14916728	15093705	HAP_1	0.497391304347826	0.15884418259656	0.378184439907592	0.674633005572902
14	14916728	15093705	HAP_2	0.332173913043478	0.607559024921738	0.523774895358095	0.246556781703583
14	14916728	15093705	HAP_3	0.0973913043478261	-1.36932319361424	1.22304451378554	0.263361626213709
14	14970387	15125634	HAP_1	0.2	-0.103858647507777	0.874276834719701	0.905481187244934
14	14970387	15125634	HAP_2	0.132173913043478	-1.34663021094224	1.28263818897404	0.294219513916864
14	14970387	15125634	HAP_3	0.503478260869565	0.161672285834257	0.376701347591365	0.667957479635568
14	15028301	15180968	HAP_1	0.386086956521739	0.584752214957244	0.467817501420986	0.211835146591715
14	15028301	15180968	HAP_2	0.196521739130435	-0.256406828742864	0.894836481903506	0.77456983443791
14	15074607	15241066	HAP_1	0.366086956521739	0.746529867564078	0.494693845983767	0.131841712282401
14	15074607	15241066	HAP_2	0.217391304347826	-0.424074614767434	0.820336344795088	0.605392957484038
14	15113201	15310283	HAP_1	0.583478260869565	0.0866201295800194	0.344933425697868	0.801812118993754
14	15155399	15360121	HAP_1	0.197391304347826	-0.256406828742864	0.894836481903506	0.77456983443791
14	15155399	15360121	HAP_2	0.174782608695652	-0.382301538245344	0.991599427285726	0.699983041790204
14	15155399	15360121	HAP_3	0.0878260869565217	-1.18193095947104	1.44999339560413	0.415344048232404
14	15155399	15360121	HAP_4	0.10695652173913	-0.980723836370803	2.18837529428475	0.654216521844217
14	15155399	15360121	HAP_5	0.0652173913043478	-1.02909208423035	2.20284301680791	0.640562599453419
14	15217460	15406095	HAP_1	0.185217391304348	-0.177116210061914	0.940484336276451	0.850690288388603
14	15217460	15406095	HAP_2	0.168695652173913	-0.202875457047915	1.02582017055464	0.843297291188292
14	15217460	15406095	HAP_3	0.0843478260869565	-1.18193095947104	1.44999339560413	0.415344048232404
14	15217460	15406095	HAP_4	0.0652173913043478	-1.02909208423035	2.20284301680791	0.640562599453419
14	15287334	15446360	HAP_1	0.185217391304348	-0.177116210061914	0.940484336276451	0.850690288388603
14	15287334	15446360	HAP_2	0.168695652173913	-0.202875457047915	1.02582017055464	0.843297291188292
14	15287334	15446360	HAP_3	0.0843478260869565	-1.18193095947104	1.44999339560413	0.415344048232404
14	15287334	15446360	HAP_4	0.0652173913043478	-1.02909208423035	2.20284301680791	0.640562599453419
14	15348619	15486924	HAP_1	0.18695652173913	-0.177116210061914	0.940484336276451	0.850690288388603
14	15348619	15486924	HAP_2	0.183478260869565	-0.232545144527142	0.86398958903135	0.787910948438207
14	15348619	15486924	HAP_3	0.08	-1.22976730222973	1.90483143029035	0.518799168079026
14	15348619	15486924	HAP_4	0.0843478260869565	-1.18193095947104	1.44999339560413	0.415344048232404
14	15388829	15526988	HAP_1	0.262608695652174	-0.0788347451549947	0.673040546358582	0.906797110394273
14	15388829	15526988	HAP_2	0.19304347826087	-0.177116210061914	0.940484336276451	0.850690288388603
14	15388829	15526988	HAP_3	0.071304347826087	-1.02909208423035	2.20284301680791	0.640562599453419
14	15388829	15526988	HAP_4	0.121739130434783	-1.2338423296227	1.16317261588643	0.289256446645551
14	15425510	15587287	HAP_1	0.19304347826087	-0.177116210061914	0.940484336276451	0.850690288388603
14	15425510	15587287	HAP_2	0.071304347826087	-1.02909208423035	2.20284301680791	0.640562599453419
14	15425510	15587287	HAP_3	0.121739130434783	-1.2338423296227	1.16317261588643	0.289256446645551
14	15425510	15587287	HAP_4	0.266086956521739	-0.0788347451549947	0.673040546358582	0.906797110394273
14	15471733	15643325	HAP_1	0.071304347826087	-1.02909208423035	2.20284301680791	0.640562599453419
14	15471733	15643325	HAP_2	0.091304347826087	-1.1320235623905	1.35436680660145	0.403604447812208
14	15471733	15643325	HAP_3	0.265217391304348	-0.101095942467862	0.68229291189114	0.882261057251625
14	15471733	15643325	HAP_4	0.204347826086957	-0.101496341745811	0.873807881440129	0.907571929817935
14	15513837	15698441	HAP_1	0.091304347826087	-1.1320235623905	1.35436680660145	0.403604447812208
14	15513837	15698441	HAP_2	0.0739130434782609	-1.03475648200309	1.90577631535958	0.587373990739446
14	15513837	15698441	HAP_3	0.589565217391304	0.114199750984948	0.345888214564583	0.741399269427092
14	15565785	15745469	HAP_1	0.0739130434782609	-1.03475648200309	1.90577631535958	0.587373990739446
14	15565785	15745469	HAP_2	0.091304347826087	-1.1320235623905	1.35436680660145	0.403604447812208
14	15565785	15745469	HAP_3	0.589565217391304	0.114199750984948	0.345888214564583	0.741399269427092
14	15625272	15814730	HAP_1	0.071304347826087	-1.02909208423035	2.20284301680791	0.640562599453419
14	15625272	15814730	HAP_2	0.0904347826086957	-1.1320235623905	1.35436680660145	0.403604447812208
14	15625272	15814730	HAP_3	0.587826086956522	0.13179428081261	0.346078305063653	0.703479135976689
14	15682519	15867485	HAP_1	0.120869565217391	-0.294313634310194	1.29491121092585	0.820284947782699
14	15682519	15867485	HAP_2	0.071304347826087	-1.02909208423035	2.20284301680791	0.640562599453419
14	15682519	15867485	HAP_3	0.110434782608696	-1.2820683681245	1.03012860240103	0.213808181118367
14	15682519	15867485	HAP_4	0.364347826086957	-0.28103945524505	0.492915871546248	0.568799046169306
14	15682519	15867485	HAP_5	0.222608695652174	-0.393110903120213	0.780814802814766	0.614836473506561
14	15731080	15899556	HAP_1	0.120869565217391	-0.294313634310194	1.29491121092585	0.820284947782699
14	15731080	15899556	HAP_2	0.364347826086957	-0.28103945524505	0.492915871546248	0.568799046169306
14	15731080	15899556	HAP_3	0.220869565217391	-0.393110903120213	0.780814802814766	0.614836473506561
14	15731080	15899556	HAP_4	0.110434782608696	-1.2820683681245	1.03012860240103	0.213808181118367
14	15731080	15899556	HAP_5	0.071304347826087	-1.02909208423035	2.20284301680791	0.640562599453419
14	15789282	15929822	HAP_1	0.071304347826087	-1.02909208423035	2.20284301680791	0.640562599453419
14	15789282	15929822	HAP_2	0.353913043478261	-0.344017878759208	0.502929353273615	0.494239281880267
14	15789282	15929822	HAP_3	0.32695652173913	-0.656579536630903	0.501707154481741	0.191174011474752
14	15852905	15969386	HAP_1	0.0330434782608696	2.11867778479207	2.17977896642952	0.331484063456024
14	15852905	15969386	HAP_2	0.203478260869565	-0.343839460487285	0.892165918792136	0.700087975035745
14	15852905	15969386	HAP_3	0.0904347826086957	-1.1320235623905	1.35436680660145	0.403604447812208
14	15852905	15969386	HAP_4	0.352173913043478	-0.344017878759208	0.502929353273615	0.494239281880267
14	15891224	16034659	HAP_1	0.33304347826087	-0.137468623030587	0.54705383238389	0.801682515099772
14	15891224	16034659	HAP_2	0.197391304347826	-0.271158284624455	0.916638090267724	0.767478146218205
14	15891224	16034659	HAP_3	0.0904347826086957	-1.1320235623905	1.35436680660145	0.403604447812208
14	15917298	16101288	HAP_1	0.247826086956522	-0.71853595728331	0.799954514684851	0.369452379597579
14	15917298	16101288	HAP_2	0.197391304347826	-0.271158284624455	0.916638090267724	0.767478146218205
14	15917298	16101288	HAP_3	0.0904347826086957	-1.1320235623905	1.35436680660145	0.403604447812208
14	15956824	16163023	HAP_1	0.247826086956522	-0.71853595728331	0.799954514684851	0.369452379597579
14	15956824	16163023	HAP_2	0.0808695652173913	-0.440090786376115	2.23318258652769	0.843844886263172
14	15956824	16163023	HAP_3	0.198260869565217	-0.271158284624455	0.916638090267724	0.767478146218205
14	15956824	16163023	HAP_4	0.0982608695652174	-0.28088337962132	1.9039352690135	0.882768350140571
14	16003894	16181118	HAP_1	0.248695652173913	-0.71853595728331	0.799954514684851	0.369452379597579
14	16003894	16181118	HAP_2	0.286086956521739	-0.159919524148946	0.64030481332725	0.802867847873766
14	16003894	16181118	HAP_3	0.0808695652173913	-0.440090786376115	2.23318258652769	0.843844886263172
14	16003894	16181118	HAP_4	0.0982608695652174	-0.28088337962132	1.9039352690135	0.882768350140571
14	16088901	16210071	HAP_1	0.161739130434783	-0.267181612580309	1.06416812470804	0.801851089752712
14	16088901	16210071	HAP_2	0.286086956521739	-0.159919524148946	0.64030481332725	0.802867847873766
14	16088901	16210071	HAP_3	0.227826086956522	-0.935586180057737	0.719466573648703	0.194000796110863
14	16152365	16233979	HAP_1	0.161739130434783	-0.267181612580309	1.06416812470804	0.801851089752712
14	16152365	16233979	HAP_2	0.393913043478261	-0.0914642578964771	0.450627683376229	0.83923132377388
14	16152365	16233979	HAP_3	0.228695652173913	-0.935586180057737	0.719466573648703	0.194000796110863
14	16173915	16276202	HAP_1	0.161739130434783	-0.267181612580309	1.06416812470804	0.801851089752712
14	16173915	16276202	HAP_2	0.0878260869565217	-2.99750940532768	2.17619710033132	0.168934709191128
14	16173915	16276202	HAP_3	0.291304347826087	-0.199707900917017	0.632437511244276	0.752290591465144
14	16173915	16276202	HAP_4	0.113913043478261	-1.13694298182271	1.1640069033694	0.329113504182797
14	16173915	16276202	HAP_5	0.125217391304348	-0.886575097325237	1.71553595735955	0.605504734553405
14	16201784	16316988	HAP_1	0.0939130434782609	-0.945604391386666	1.35687398667183	0.48615403667511
14	16201784	16316988	HAP_2	0.106086956521739	-0.91548091468764	1.56705752620559	0.559317643498247
14	16201784	16316988	HAP_3	0.183478260869565	-0.322781769666263	0.878796798882452	0.713533772298112
14	16201784	16316988	HAP_4	0.291304347826087	-0.199707900917017	0.632437511244276	0.752290591465144
14	16224065	16364515	HAP_1	0.0939130434782609	-0.945604391386666	1.35687398667183	0.48615403667511
14	16224065	16364515	HAP_2	0.102608695652174	-0.700839353945032	1.71673606872677	0.683253392683501
14	16224065	16364515	HAP_3	0.117391304347826	1.31901132290182	2.18155521511623	0.54567571419908
14	16224065	16364515	HAP_4	0.291304347826087	-0.199707900917017	0.632437511244276	0.752290591465144
14	16262345	16425201	HAP_1	0.0939130434782609	-0.945604391386666	1.35687398667183	0.48615403667511
14	16262345	16425201	HAP_2	0.313913043478261	-0.274023424751487	0.609804399268161	0.653343190581556
14	16262345	16425201	HAP_3	0.0834782608695652	-0.541197673682452	1.92129072188907	0.778289187061488
14	16262345	16425201	HAP_4	0.116521739130435	1.31901132290182	2.18155521511623	0.54567571419908
14	16302731	16481218	HAP_1	0.274782608695652	0.0526292418943843	0.66901966477825	0.937326122926167
14	16302731	16481218	HAP_2	0.0834782608695652	-0.541197673682452	1.92129072188907	0.778289187061488
14	16302731	16481218	HAP_3	0.0939130434782609	-0.945604391386666	1.35687398667183	0.48615403667511
14	16302731	16481218	HAP_4	0.116521739130435	1.31901132290182	2.18155521511623	0.54567571419908
14	16302731	16481218	HAP_5	0.0965217391304348	0.604242937589009	2.19267385090445	0.782976912536883
14	16350899	16546901	HAP_1	0.127826086956522	-0.347829644967321	1.23871021673662	0.77896725943087
14	16350899	16546901	HAP_2	0.116521739130435	1.31901132290182	2.18155521511623	0.54567571419908
14	16350899	16546901	HAP_3	0.274782608695652	0.0526292418943843	0.66901966477825	0.937326122926167
14	16350899	16546901	HAP_4	0.0947826086956522	-0.945604391386666	1.35687398667183	0.48615403667511
14	16350899	16546901	HAP_5	0.0965217391304348	0.604242937589009	2.19267385090445	0.782976912536883
14	16399797	16596572	HAP_1	0.116521739130435	1.31901132290182	2.18155521511623	0.54567571419908
14	16399797	16596572	HAP_2	0.0947826086956522	-0.945604391386666	1.35687398667183	0.48615403667511
14	16399797	16596572	HAP_3	0.274782608695652	0.0526292418943843	0.66901966477825	0.937326122926167
14	16399797	16596572	HAP_4	0.192173913043478	-0.460867941470251	0.998423649756716	0.64454997735265
14	16399797	16596572	HAP_5	0.127826086956522	-0.347829644967321	1.23871021673662	0.77896725943087
14	16462726	16643057	HAP_1	0.116521739130435	1.31901132290182	2.18155521511623	0.54567571419908
14	16462726	16643057	HAP_2	0.127826086956522	-0.347829644967321	1.23871021673662	0.77896725943087
14	16462726	16643057	HAP_3	0.274782608695652	0.0526292418943843	0.66901966477825	0.937326122926167
14	16462726	16643057	HAP_4	0.195652173913043	-0.460867941470251	0.998423649756716	0.64454997735265
14	16462726	16643057	HAP_5	0.0956521739130435	-0.945604391386666	1.35687398667183	0.48615403667511
14	16525827	16690584	HAP_1	0.117391304347826	1.31901132290182	2.18155521511623	0.54567571419908
14	16525827	16690584	HAP_2	0.127826086956522	-0.347829644967321	1.23871021673662	0.77896725943087
