## Supplementary material for "Autosomal recessive loci contribute significantly to quantitative variation of male fertility in a dairy cattle population": spermio_zplprox12_150spz_REC.tsv (part 12 of 19)

CHROM	START	STOP	HAP	FREQ	BETA	SE_BETA	PVAL
14	16525827	16690584	HAP_3	0.0956521739130435	-0.945604391386666	1.35687398667183	0.48615403667511
14	16525827	16690584	HAP_4	0.470434782608696	0.425947520165141	0.388788491102372	0.273733436948725
14	16586003	16739970	HAP_1	0.0965217391304348	0.604242937589009	2.19267385090445	0.782976912536883
14	16586003	16739970	HAP_2	0.373913043478261	-0.0533505975395954	0.471310401503867	0.909915345070587
14	16586003	16739970	HAP_3	0.117391304347826	1.31901132290182	2.18155521511623	0.54567571419908
14	16586003	16739970	HAP_4	0.127826086956522	-0.347829644967321	1.23871021673662	0.77896725943087
14	16586003	16739970	HAP_5	0.0956521739130435	-0.945604391386666	1.35687398667183	0.48615403667511
14	16630806	16797515	HAP_1	0.0991304347826087	0.604242937589009	2.19267385090445	0.782976912536883
14	16630806	16797515	HAP_2	0.274782608695652	0.0526292418943843	0.66901966477825	0.937326122926167
14	16630806	16797515	HAP_3	0.0956521739130435	-0.945604391386666	1.35687398667183	0.48615403667511
14	16630806	16797515	HAP_4	0.127826086956522	-0.347829644967321	1.23871021673662	0.77896725943087
14	16630806	16797515	HAP_5	0.117391304347826	1.31901132290182	2.18155521511623	0.54567571419908
14	16670887	16852413	HAP_1	0.127826086956522	-0.347829644967321	1.23871021673662	0.77896725943087
14	16670887	16852413	HAP_2	0.117391304347826	1.31901132290182	2.18155521511623	0.54567571419908
14	16670887	16852413	HAP_3	0.0956521739130435	-0.945604391386666	1.35687398667183	0.48615403667511
14	16670887	16852413	HAP_4	0.0965217391304348	0.604242937589009	2.19267385090445	0.782976912536883
14	16670887	16852413	HAP_5	0.273913043478261	0.109616888403439	0.675773212980001	0.871199119255248
14	16722564	16889392	HAP_1	0.131304347826087	-0.347829644967321	1.23871021673662	0.77896725943087
14	16722564	16889392	HAP_2	0.0956521739130435	-0.945604391386666	1.35687398667183	0.48615403667511
14	16722564	16889392	HAP_3	0.0965217391304348	0.604242937589009	2.19267385090445	0.782976912536883
14	16722564	16889392	HAP_4	0.117391304347826	1.31901132290182	2.18155521511623	0.54567571419908
14	16722564	16889392	HAP_5	0.281739130434783	0.13125754293617	0.643602932919894	0.838472804173185
14	16776043	16939598	HAP_1	0.115652173913043	1.31901132290182	2.18155521511623	0.54567571419908
14	16776043	16939598	HAP_2	0.0939130434782609	-1.05631850714191	1.45407688181305	0.467863561827546
14	16776043	16939598	HAP_3	0.270434782608696	0.197236811382673	0.683050542484714	0.772872487145597
14	16776043	16939598	HAP_4	0.106086956521739	0.604242937589009	2.19267385090445	0.782976912536883
14	16776043	16939598	HAP_5	0.131304347826087	-0.347829644967321	1.23871021673662	0.77896725943087
14	16839278	16974211	HAP_1	0.201739130434783	-0.384956813938195	1.15044858015623	0.738040723047437
14	16839278	16974211	HAP_2	0.106086956521739	0.604242937589009	2.19267385090445	0.782976912536883
14	16839278	16974211	HAP_3	0.113913043478261	-1.23391945256919	1.22285121298055	0.313384329884398
14	16839278	16974211	HAP_4	0.131304347826087	-0.347829644967321	1.23871021673662	0.77896725943087
14	16839278	16974211	HAP_5	0.270434782608696	0.197236811382673	0.683050542484714	0.772872487145597
14	16874413	17011374	HAP_1	0.268695652173913	0.197236811382673	0.683050542484714	0.772872487145597
14	16874413	17011374	HAP_2	0.115652173913043	1.31901132290182	2.18155521511623	0.54567571419908
14	16874413	17011374	HAP_3	0.130434782608696	-0.347829644967321	1.23871021673662	0.77896725943087
14	16874413	17011374	HAP_4	0.0965217391304348	0.604242937589009	2.19267385090445	0.782976912536883
14	16874413	17011374	HAP_5	0.0939130434782609	-1.05631850714191	1.45407688181305	0.467863561827546
14	16920620	17082030	HAP_1	0.115652173913043	1.31901132290182	2.18155521511623	0.54567571419908
14	16920620	17082030	HAP_2	0.0939130434782609	-1.05631850714191	1.45407688181305	0.467863561827546
14	16920620	17082030	HAP_3	0.0956521739130435	0.604242937589009	2.19267385090445	0.782976912536883
14	16920620	17082030	HAP_4	0.152173913043478	-0.807192653520681	1.08280653258784	0.456303276268898
14	16920620	17082030	HAP_5	0.269565217391304	0.197236811382673	0.683050542484714	0.772872487145597
14	16965556	17151358	HAP_1	0.115652173913043	1.31901132290182	2.18155521511623	0.54567571419908
14	16965556	17151358	HAP_2	0.146086956521739	-0.855843604093682	1.12589645568094	0.447487188508088
14	16965556	17151358	HAP_3	0.273913043478261	0.109616888403439	0.675773212980001	0.871199119255248
14	16965556	17151358	HAP_4	0.0956521739130435	-0.945604391386666	1.35687398667183	0.48615403667511
14	16965556	17151358	HAP_5	0.0956521739130435	0.604242937589009	2.19267385090445	0.782976912536883
14	17001718	17222591	HAP_1	0.276521739130435	0.2263909710799	0.658556038722743	0.731148794510207
14	17001718	17222591	HAP_2	0.116521739130435	0.576081213815438	1.88921604205301	0.760531324242776
14	17001718	17222591	HAP_3	0.122608695652174	-0.333784940777024	1.35026269544412	0.804843721710453
14	17001718	17222591	HAP_4	0.0947826086956522	-0.945604391386666	1.35687398667183	0.48615403667511
14	17001718	17222591	HAP_5	0.0956521739130435	0.604242937589009	2.19267385090445	0.782976912536883
14	17052216	17285532	HAP_1	0.122608695652174	-0.333784940777024	1.35026269544412	0.804843721710453
14	17052216	17285532	HAP_2	0.276521739130435	0.2263909710799	0.658556038722743	0.731148794510207
14	17052216	17285532	HAP_3	0.116521739130435	0.576081213815438	1.88921604205301	0.760531324242776
14	17052216	17285532	HAP_4	0.0956521739130435	-0.841602674623416	1.27685196599542	0.510086668434035
14	17123542	17332771	HAP_1	0.275652173913043	0.211608715985125	0.650529138093535	0.74508487993847
14	17123542	17332771	HAP_2	0.120869565217391	-0.333784940777024	1.35026269544412	0.804843721710453
14	17123542	17332771	HAP_3	0.0939130434782609	-0.841602674623416	1.27685196599542	0.510086668434035
14	17123542	17332771	HAP_4	0.120869565217391	-0.282912547457371	1.55377524813013	0.855585019059252
14	17199542	17386616	HAP_1	0.275652173913043	0.211608715985125	0.650529138093535	0.74508487993847
14	17199542	17386616	HAP_2	0.180869565217391	-1.33846401352398	0.867345518625671	0.123351723898554
14	17199542	17386616	HAP_3	0.115652173913043	-0.706558419216762	1.69884745425282	0.677638600255659
14	17199542	17386616	HAP_4	0.12	-0.333784940777024	1.35026269544412	0.804843721710453
14	17271636	17436070	HAP_1	0.275652173913043	0.211608715985125	0.650529138093535	0.74508487993847
14	17271636	17436070	HAP_2	0.118260869565217	-0.553413234170294	1.43870662973254	0.700634674091715
14	17271636	17436070	HAP_3	0.10695652173913	-2.64245547531357	1.89535124080003	0.163815032999867
14	17271636	17436070	HAP_4	0.0939130434782609	-0.841602674623416	1.27685196599542	0.510086668434035
14	17271636	17436070	HAP_5	0.115652173913043	-0.706558419216762	1.69884745425282	0.677638600255659
14	17318757	17523884	HAP_1	0.27304347826087	0.316495785266042	0.667848485289316	0.635752719953221
14	17318757	17523884	HAP_2	0.124347826086957	-0.62781692544277	1.34643793350068	0.64119585123388
14	17318757	17523884	HAP_3	0.115652173913043	-0.706558419216762	1.69884745425282	0.677638600255659
14	17318757	17523884	HAP_4	0.10695652173913	-2.64245547531357	1.89535124080003	0.163815032999867
14	17318757	17523884	HAP_5	0.0939130434782609	-0.841602674623416	1.27685196599542	0.510086668434035
14	17372558	17591241	HAP_1	0.142608695652174	-0.562357726828452	0.927624722922711	0.544604102388279
14	17372558	17591241	HAP_2	0.108695652173913	-2.64245547531357	1.89535124080003	0.163815032999867
14	17372558	17591241	HAP_3	0.399130434782609	0.267054642314026	0.446990436725985	0.550447311886262
14	17372558	17591241	HAP_4	0.128695652173913	-1.33831902715643	1.43834247907022	0.352532866004549
14	17419513	17661678	HAP_1	0.169565217391304	-1.64928677707017	1.06213261230488	0.121032217500964
14	17419513	17661678	HAP_2	0.11304347826087	-0.706558419216762	1.69884745425282	0.677638600255659
14	17419513	17661678	HAP_3	0.3	-0.0617088788328138	0.614985147159076	0.920108548356989
14	17419513	17661678	HAP_4	0.0991304347826087	-0.841602674623416	1.27685196599542	0.510086668434035
14	17419513	17661678	HAP_5	0.142608695652174	-0.562357726828452	0.927624722922711	0.544604102388279
14	17492989	17719431	HAP_1	0.136521739130435	0.127530306723683	1.10289430224985	0.907985193530171
14	17492989	17719431	HAP_2	0.11304347826087	-0.706558419216762	1.69884745425282	0.677638600255659
14	17492989	17719431	HAP_3	0.299130434782609	-0.0617088788328138	0.614985147159076	0.920108548356989
14	17492989	17719431	HAP_4	0.0991304347826087	-0.841602674623416	1.27685196599542	0.510086668434035
14	17492989	17719431	HAP_5	0.169565217391304	-1.64928677707017	1.06213261230488	0.121032217500964
14	17559659	17785300	HAP_1	0.136521739130435	0.127530306723683	1.10289430224985	0.907985193530171
14	17559659	17785300	HAP_2	0.110434782608696	-2.64245547531357	1.89535124080003	0.163815032999867
14	17559659	17785300	HAP_3	0.1	0.297869359949647	2.18893548015237	0.891807120962687
14	17559659	17785300	HAP_4	0.299130434782609	-0.0617088788328138	0.614985147159076	0.920108548356989
14	17559659	17785300	HAP_5	0.0991304347826087	-0.841602674623416	1.27685196599542	0.510086668434035
14	17648139	17866260	HAP_1	0.279130434782609	0.114340920456896	0.669219957530995	0.864397695528109
14	17648139	17866260	HAP_2	0.1	0.297869359949647	2.18893548015237	0.891807120962687
14	17648139	17866260	HAP_3	0.116521739130435	-0.810039113059146	1.15213835415192	0.482300453495719
14	17648139	17866260	HAP_4	0.115652173913043	-0.308629004188033	1.55879022226969	0.843122410339556
14	17705597	17909962	HAP_1	0.1	0.297869359949647	2.18893548015237	0.891807120962687
14	17705597	17909962	HAP_2	0.105217391304348	-0.810039113059146	1.15213835415192	0.482300453495719
14	17705597	17909962	HAP_3	0.115652173913043	-0.308629004188033	1.55879022226969	0.843122410339556
14	17705597	17909962	HAP_4	0.279130434782609	0.114340920456896	0.669219957530995	0.864397695528109
14	17760515	17948621	HAP_1	0.28	0.0721687587933035	0.65935449735722	0.91288175017775
14	17760515	17948621	HAP_2	0.114782608695652	-0.179353814357276	1.89764762719797	0.92473473877842
14	17760515	17948621	HAP_3	0.125217391304348	-0.932421544277941	1.1040813566543	0.398736852871917
14	17760515	17948621	HAP_4	0.114782608695652	-0.308629004188033	1.55879022226969	0.843122410339556
14	17847510	17994643	HAP_1	0.283478260869565	0.152673182271675	0.650433992584973	0.814507599936739
14	17847510	17994643	HAP_2	0.116521739130435	-0.179353814357276	1.89764762719797	0.92473473877842
14	17847510	17994643	HAP_3	0.158260869565217	-0.401846516252986	0.903675794601679	0.656722252493226
14	17847510	17994643	HAP_4	0.114782608695652	-0.308629004188033	1.55879022226969	0.843122410339556
14	17896976	18034989	HAP_1	0.116521739130435	-0.179353814357276	1.89764762719797	0.92473473877842
14	17896976	18034989	HAP_2	0.174782608695652	-0.439361655914437	0.838685806024607	0.600576047274808
14	17896976	18034989	HAP_3	0.284347826086957	0.0582545143272219	0.64347468542793	0.927897383742039
14	17896976	18034989	HAP_4	0.102608695652174	-1.94779910673861	1.6919363129371	0.25012929186985
14	17896976	18034989	HAP_5	0.115652173913043	-0.308629004188033	1.55879022226969	0.843122410339556
14	17932284	18085836	HAP_1	0.116521739130435	-0.179353814357276	1.89764762719797	0.92473473877842
14	17932284	18085836	HAP_2	0.0982608695652174	-0.841602674623416	1.27685196599542	0.510086668434035
14	17932284	18085836	HAP_3	0.281739130434783	0.152673182271675	0.650433992584973	0.814507599936739
14	17932284	18085836	HAP_4	0.116521739130435	-0.308629004188033	1.55879022226969	0.843122410339556
14	17969047	18134618	HAP_1	0.117391304347826	-0.308629004188033	1.55879022226969	0.843122410339556
14	17969047	18134618	HAP_2	0.281739130434783	0.152673182271675	0.650433992584973	0.814507599936739
14	17969047	18134618	HAP_3	0.0982608695652174	-0.841602674623416	1.27685196599542	0.510086668434035
14	17969047	18134618	HAP_4	0.118260869565217	-0.681638185960343	1.70326267276769	0.689164543425518
14	18014342	18179282	HAP_1	0.0982608695652174	-0.841602674623416	1.27685196599542	0.510086668434035
14	18014342	18179282	HAP_2	0.235652173913043	1.46135584012413	0.726887580619828	0.0448630441980234
14	18014342	18179282	HAP_3	0.281739130434783	0.152673182271675	0.650433992584973	0.814507599936739
14	18065865	18224895	HAP_1	0.235652173913043	1.46135584012413	0.726887580619828	0.0448630441980234
14	18065865	18224895	HAP_2	0.0982608695652174	-0.841602674623416	1.27685196599542	0.510086668434035
14	18065865	18224895	HAP_3	0.0956521739130435	-1.16725531707891	1.69244378021273	0.490676147329985
14	18065865	18224895	HAP_4	0.28	0.201933756883587	0.658506654594299	0.759220259959555
14	18113554	18280897	HAP_1	0.292173913043478	0.330217031225116	0.637018298755203	0.604397754333248
14	18113554	18280897	HAP_2	0.114782608695652	-0.610230758389269	1.69942339707978	0.719669313854461
14	18113554	18280897	HAP_3	0.10695652173913	0.297869359949647	2.18893548015237	0.891807120962687
14	18113554	18280897	HAP_4	0.0982608695652174	-0.841602674623416	1.27685196599542	0.510086668434035
14	18168061	18333851	HAP_1	0.114782608695652	-0.610230758389269	1.69942339707978	0.719669313854461
14	18168061	18333851	HAP_2	0.368695652173913	0.132195065960559	0.496758356012287	0.790247908022494
14	18168061	18333851	HAP_3	0.134782608695652	-1.30017698778516	1.15451013162777	0.260573379667798
14	18168061	18333851	HAP_4	0.10695652173913	0.297869359949647	2.18893548015237	0.891807120962687
14	18168061	18333851	HAP_5	0.0973913043478261	-0.784053612248512	1.35933878497825	0.564311980785886
14	18207780	18419509	HAP_1	0.0965217391304348	-0.783914987676238	1.44954242187956	0.588858553131722
14	18207780	18419509	HAP_2	0.114782608695652	-0.610230758389269	1.69942339707978	0.719669313854461
14	18207780	18419509	HAP_3	0.313913043478261	0.170704369763543	0.561064752383027	0.761049486939712
14	18207780	18419509	HAP_4	0.106086956521739	0.297869359949647	2.18893548015237	0.891807120962687
14	18269232	18482381	HAP_1	0.114782608695652	-0.610230758389269	1.69942339707978	0.719669313854461
14	18269232	18482381	HAP_2	0.0965217391304348	-0.783914987676238	1.44954242187956	0.588858553131722
14	18269232	18482381	HAP_3	0.398260869565217	0.254283668000108	0.447582838788589	0.570175991916127
14	18269232	18482381	HAP_4	0.106086956521739	0.297869359949647	2.18893548015237	0.891807120962687
14	18322237	18546495	HAP_1	0.114782608695652	-0.610230758389269	1.69942339707978	0.719669313854461
14	18322237	18546495	HAP_2	0.0965217391304348	-0.783914987676238	1.44954242187956	0.588858553131722
14	18322237	18546495	HAP_3	0.460869565217391	-0.0956804367398889	0.401529931382638	0.811743285823954
14	18322237	18546495	HAP_4	0.124347826086957	0.300025140067105	1.36599711246247	0.826232693590477
14	18322237	18546495	HAP_5	0.106086956521739	0.297869359949647	2.18893548015237	0.891807120962687
14	18387228	18583586	HAP_1	0.0965217391304348	-0.783914987676238	1.44954242187956	0.588858553131722
14	18387228	18583586	HAP_2	0.12	-0.883235399339723	1.4440613454627	0.541028013169883
14	18387228	18583586	HAP_3	0.365217391304348	0.225013245362265	0.514101335034493	0.661784488221876
14	18387228	18583586	HAP_4	0.126086956521739	0.300025140067105	1.36599711246247	0.826232693590477
14	18463186	18643169	HAP_1	0.100869565217391	-1.33450551668837	1.56234228102707	0.393374882571446
14	18463186	18643169	HAP_2	0.116521739130435	-0.610230758389269	1.69942339707978	0.719669313854461
14	18463186	18643169	HAP_3	0.248695652173913	0.477033478323656	0.765050450308975	0.533187921386228
14	18463186	18643169	HAP_4	0.123478260869565	0.300025140067105	1.36599711246247	0.826232693590477
14	18463186	18643169	HAP_5	0.0973913043478261	-0.783914987676238	1.44954242187956	0.588858553131722
14	18534141	18692273	HAP_1	0.116521739130435	-0.610230758389269	1.69942339707978	0.719669313854461
14	18534141	18692273	HAP_2	0.24695652173913	0.477033478323656	0.765050450308975	0.533187921386228
14	18534141	18692273	HAP_3	0.123478260869565	0.300025140067105	1.36599711246247	0.826232693590477
14	18534141	18692273	HAP_4	0.0973913043478261	-0.783914987676238	1.44954242187956	0.588858553131722
14	18563569	18747783	HAP_1	0.116521739130435	-0.610230758389269	1.69942339707978	0.719669313854461
14	18563569	18747783	HAP_2	0.24695652173913	0.477033478323656	0.765050450308975	0.533187921386228
14	18563569	18747783	HAP_3	0.127826086956522	0.128958552272488	1.29040236553341	0.920430219335042
14	18563569	18747783	HAP_4	0.0973913043478261	-0.783914987676238	1.44954242187956	0.588858553131722
14	18617488	18779420	HAP_1	0.24695652173913	0.477033478323656	0.765050450308975	0.533187921386228
14	18617488	18779420	HAP_2	0.125217391304348	0.128958552272488	1.29040236553341	0.920430219335042
14	18617488	18779420	HAP_3	0.115652173913043	-0.610230758389269	1.69942339707978	0.719669313854461
14	18617488	18779420	HAP_4	0.116521739130435	0.156738232432645	1.11060223311498	0.887818569815419
14	18667877	18825054	HAP_1	0.125217391304348	0.128958552272488	1.29040236553341	0.920430219335042
14	18667877	18825054	HAP_2	0.166086956521739	-0.496462389544962	0.828586298348082	0.549302312550043
14	18667877	18825054	HAP_3	0.366086956521739	0.483742478449367	0.512654056133102	0.34577745248999
14	18738303	18871607	HAP_1	0.13304347826087	-0.070386160721277	1.22643298765129	0.95425416651295
14	18738303	18871607	HAP_2	0.283478260869565	1.03913125255042	0.600338422776775	0.0840168366268508
14	18738303	18871607	HAP_3	0.247826086956522	0.477033478323656	0.765050450308975	0.533187921386228
14	18738303	18871607	HAP_4	0.126086956521739	1.89458113589661	1.69737639780335	0.264821202322541
14	18767796	18940238	HAP_1	0.133913043478261	-0.070386160721277	1.22643298765129	0.95425416651295
14	18767796	18940238	HAP_2	0.118260869565217	-1.02749836750736	1.56253948619794	0.511075778031244
14	18767796	18940238	HAP_3	0.132173913043478	0.0534735702455034	0.996821944754079	0.95723782000232
14	18767796	18940238	HAP_4	0.247826086956522	0.477033478323656	0.765050450308975	0.533187921386228
14	18808012	18974308	HAP_1	0.117391304347826	-1.02749836750736	1.56253948619794	0.511075778031244
14	18808012	18974308	HAP_2	0.1	-0.783914987676238	1.44954242187956	0.588858553131722
14	18808012	18974308	HAP_3	0.132173913043478	-0.074725952423508	1.43986291390148	0.958628438099974
14	18808012	18974308	HAP_4	0.247826086956522	0.477033478323656	0.765050450308975	0.533187921386228
14	18808012	18974308	HAP_5	0.133913043478261	-0.070386160721277	1.22643298765129	0.95425416651295
14	18864782	19002494	HAP_1	0.133913043478261	-0.070386160721277	1.22643298765129	0.95425416651295
14	18864782	19002494	HAP_2	0.117391304347826	-1.02749836750736	1.56253948619794	0.511075778031244
14	18864782	19002494	HAP_3	0.0939130434782609	-0.783914987676238	1.44954242187956	0.588858553131722
14	18864782	19002494	HAP_4	0.132173913043478	-0.074725952423508	1.43986291390148	0.958628438099974
14	18864782	19002494	HAP_5	0.247826086956522	0.477033478323656	0.765050450308975	0.533187921386228
14	18917309	19031464	HAP_1	0.132173913043478	-0.074725952423508	1.43986291390148	0.958628438099974
14	18917309	19031464	HAP_2	0.148695652173913	-1.25313730396583	1.35025327327339	0.353766695025906
14	18917309	19031464	HAP_3	0.0956521739130435	-0.883776963975164	1.56887595437452	0.573442649602744
14	18917309	19031464	HAP_4	0.259130434782609	0.349347601371346	0.719072635140652	0.627276525927132
14	18917309	19031464	HAP_5	0.133913043478261	-0.070386160721277	1.22643298765129	0.95425416651295
14	18965958	19133918	HAP_1	0.147826086956522	-1.25313730396583	1.35025327327339	0.353766695025906
14	18965958	19133918	HAP_2	0.091304347826087	-0.883776963975164	1.56887595437452	0.573442649602744
14	18965958	19133918	HAP_3	0.135652173913043	-0.074725952423508	1.43986291390148	0.958628438099974
14	18965958	19133918	HAP_4	0.259130434782609	0.349347601371346	0.719072635140652	0.627276525927132
14	18965958	19133918	HAP_5	0.150434782608696	-0.423239443264597	1.12113030692871	0.705936134443117
14	18992565	19189470	HAP_1	0.091304347826087	-0.883776963975164	1.56887595437452	0.573442649602744
14	18992565	19189470	HAP_2	0.133913043478261	-0.074725952423508	1.43986291390148	0.958628438099974
14	18992565	19189470	HAP_3	0.259130434782609	0.349347601371346	0.719072635140652	0.627276525927132
14	18992565	19189470	HAP_4	0.150434782608696	-0.423239443264597	1.12113030692871	0.705936134443117
14	18992565	19189470	HAP_5	0.145217391304348	-1.25313730396583	1.35025327327339	0.353766695025906
14	19026273	19234405	HAP_1	0.102608695652174	-0.883776963975164	1.56887595437452	0.573442649602744
14	19026273	19234405	HAP_2	0.129565217391304	-0.074725952423508	1.43986291390148	0.958628438099974
14	19026273	19234405	HAP_3	0.131304347826087	-1.02749836750736	1.56253948619794	0.511075778031244
14	19026273	19234405	HAP_4	0.256521739130435	0.947396803375588	0.727976737462607	0.193651113071424
14	19026273	19234405	HAP_5	0.13304347826087	-0.070386160721277	1.22643298765129	0.95425416651295
14	19103467	19282027	HAP_1	0.257391304347826	0.947396803375588	0.727976737462607	0.193651113071424
14	19103467	19282027	HAP_2	0.131304347826087	-1.02749836750736	1.56253948619794	0.511075778031244
14	19103467	19282027	HAP_3	0.13304347826087	-0.070386160721277	1.22643298765129	0.95425416651295
14	19103467	19282027	HAP_4	0.102608695652174	-0.883776963975164	1.56887595437452	0.573442649602744
14	19103467	19282027	HAP_5	0.169565217391304	0.654670315764772	1.02848188801602	0.524683397984542
14	19172311	19333942	HAP_1	0.13304347826087	-0.070386160721277	1.22643298765129	0.95425416651295
14	19172311	19333942	HAP_2	0.171304347826087	0.654670315764772	1.02848188801602	0.524683397984542
14	19172311	19333942	HAP_3	0.120869565217391	-1.53516882879526	1.70531363992442	0.368385213704468
14	19172311	19333942	HAP_4	0.091304347826087	-0.883776963975164	1.56887595437452	0.573442649602744
14	19172311	19333942	HAP_5	0.257391304347826	0.947396803375588	0.727976737462607	0.193651113071424
14	19218814	19380939	HAP_1	0.171304347826087	0.654670315764772	1.02848188801602	0.524683397984542
14	19218814	19380939	HAP_2	0.091304347826087	-0.883776963975164	1.56887595437452	0.573442649602744
14	19218814	19380939	HAP_3	0.137391304347826	-0.591809005926496	1.44495080177832	0.682277207988068
14	19218814	19380939	HAP_4	0.269565217391304	0.974692567883063	0.694844267272499	0.161243675247665
14	19218814	19380939	HAP_5	0.13304347826087	-0.070386160721277	1.22643298765129	0.95425416651295
14	19218814	19380939	HAP_6	0.126086956521739	-1.21323755572803	1.44144182556507	0.400323234541351
14	19260285	19427738	HAP_1	0.104347826086957	-1.14473208790865	1.89710233370916	0.546478870297089
14	19260285	19427738	HAP_2	0.257391304347826	0.947396803375588	0.727976737462607	0.193651113071424
14	19260285	19427738	HAP_3	0.171304347826087	0.654670315764772	1.02848188801602	0.524683397984542
14	19260285	19427738	HAP_4	0.091304347826087	-0.883776963975164	1.56887595437452	0.573442649602744
14	19260285	19427738	HAP_5	0.13304347826087	-0.070386160721277	1.22643298765129	0.95425416651295
14	19315372	19463061	HAP_1	0.091304347826087	-0.883776963975164	1.56887595437452	0.573442649602744
14	19315372	19463061	HAP_2	0.13304347826087	-0.070386160721277	1.22643298765129	0.95425416651295
14	19315372	19463061	HAP_3	0.176521739130435	0.654670315764772	1.02848188801602	0.524683397984542
14	19315372	19463061	HAP_4	0.361739130434783	0.844799100596571	0.526679005473324	0.109273346671995
14	19363068	19485175	HAP_1	0.13304347826087	-0.070386160721277	1.22643298765129	0.95425416651295
14	19363068	19485175	HAP_2	0.26	0.947396803375588	0.727976737462607	0.193651113071424
14	19363068	19485175	HAP_3	0.104347826086957	-1.14473208790865	1.89710233370916	0.546478870297089
14	19363068	19485175	HAP_4	0.091304347826087	-0.883776963975164	1.56887595437452	0.573442649602744
14	19363068	19485175	HAP_5	0.176521739130435	0.654670315764772	1.02848188801602	0.524683397984542
14	19415481	19508973	HAP_1	0.118260869565217	0.00323671360446327	1.55670192759769	0.998341767713975
14	19415481	19508973	HAP_2	0.186086956521739	0.657789413723446	0.964593294630397	0.495561327555133
14	19415481	19508973	HAP_3	0.545217391304348	-0.54229999822624	0.36837190558267	0.141539186911849
14	19415481	19508973	HAP_4	0.104347826086957	-1.14473208790865	1.89710233370916	0.546478870297089
14	19456162	19537469	HAP_1	0.523478260869565	-0.363946542160236	0.37521823539759	0.332483863907
14	19456162	19537469	HAP_2	0.104347826086957	-1.14473208790865	1.89710233370916	0.546478870297089
14	19456162	19537469	HAP_3	0.181739130434783	0.657789413723446	0.964593294630397	0.495561327555133
14	19456162	19537469	HAP_4	0.117391304347826	0.00323671360446327	1.55670192759769	0.998341767713975
14	19480738	19562728	HAP_1	0.522608695652174	-0.366566669876546	0.375711694875385	0.329653013432999
14	19480738	19562728	HAP_2	0.118260869565217	0.00323671360446327	1.55670192759769	0.998341767713975
14	19480738	19562728	HAP_3	0.115652173913043	0.0651176100351512	1.44130682107347	0.963980233621813
14	19480738	19562728	HAP_4	0.183478260869565	0.657789413723446	0.964593294630397	0.495561327555133
14	19502550	19603761	HAP_1	0.522608695652174	-0.366566669876546	0.375711694875385	0.329653013432999
14	19502550	19603761	HAP_2	0.118260869565217	0.00323671360446327	1.55670192759769	0.998341767713975
14	19502550	19603761	HAP_3	0.115652173913043	0.0651176100351512	1.44130682107347	0.963980233621813
14	19502550	19603761	HAP_4	0.184347826086957	0.657789413723446	0.964593294630397	0.495561327555133
14	19522086	19664927	HAP_1	0.52	-0.349689911657468	0.376592952381681	0.353514747192768
14	19522086	19664927	HAP_2	0.115652173913043	0.0651176100351512	1.44130682107347	0.963980233621813
14	19522086	19664927	HAP_3	0.185217391304348	0.596646722655258	0.937278287853306	0.524661734110928
14	19522086	19664927	HAP_4	0.10695652173913	-1.51282748209406	2.19385414746038	0.490745968834857
14	19558458	19729569	HAP_1	0.091304347826087	-0.883776963975164	1.56887595437452	0.573442649602744
14	19558458	19729569	HAP_2	0.427826086956522	-0.188057790507642	0.440430176236367	0.66955260331467
14	19558458	19729569	HAP_3	0.12695652173913	2.38238384632533	1.20899100695004	0.0492651289235576
14	19558458	19729569	HAP_4	0.184347826086957	0.657789413723446	0.964593294630397	0.495561327555133
14	19558458	19729569	HAP_5	0.106086956521739	-1.51282748209406	2.19385414746038	0.490745968834857
14	19589211	19782830	HAP_1	0.091304347826087	-0.883776963975164	1.56887595437452	0.573442649602744
14	19589211	19782830	HAP_2	0.174782608695652	-0.528006341753125	0.918696860996823	0.565701184974445
14	19589211	19782830	HAP_3	0.25304347826087	0.517698009296703	0.755017168527421	0.493199469399351
14	19589211	19782830	HAP_4	0.126086956521739	2.38238384632533	1.20899100695004	0.0492651289235576
14	19589211	19782830	HAP_5	0.184347826086957	0.657789413723446	0.964593294630397	0.495561327555133
14	19589211	19782830	HAP_6	0.106086956521739	-1.51282748209406	2.19385414746038	0.490745968834857
14	19647810	19821614	HAP_1	0.125217391304348	2.38238384632533	1.20899100695004	0.0492651289235576
14	19647810	19821614	HAP_2	0.135652173913043	-0.074725952423508	1.43986291390148	0.958628438099974
14	19647810	19821614	HAP_3	0.091304347826087	-0.883776963975164	1.56887595437452	0.573442649602744
14	19647810	19821614	HAP_4	0.174782608695652	-0.528006341753125	0.918696860996823	0.565701184974445
14	19647810	19821614	HAP_5	0.25304347826087	0.517698009296703	0.755017168527421	0.493199469399351
14	19702397	19858968	HAP_1	0.135652173913043	-0.074725952423508	1.43986291390148	0.958628438099974
14	19702397	19858968	HAP_2	0.0965217391304348	-0.783914987676238	1.44954242187956	0.588858553131722
14	19702397	19858968	HAP_3	0.126086956521739	2.38238384632533	1.20899100695004	0.0492651289235576
14	19702397	19858968	HAP_4	0.175652173913043	-0.594327080038989	0.898401312006363	0.508538144621377
14	19702397	19858968	HAP_5	0.252173913043478	0.517698009296703	0.755017168527421	0.493199469399351
14	19764810	19921096	HAP_1	0.13304347826087	-0.070386160721277	1.22643298765129	0.95425416651295
14	19764810	19921096	HAP_2	0.252173913043478	0.517698009296703	0.755017168527421	0.493199469399351
14	19764810	19921096	HAP_3	0.0965217391304348	-0.783914987676238	1.44954242187956	0.588858553131722
14	19764810	19921096	HAP_4	0.135652173913043	-0.074725952423508	1.43986291390148	0.958628438099974
14	19764810	19921096	HAP_5	0.126086956521739	2.38238384632533	1.20899100695004	0.0492651289235576
14	19810137	19977075	HAP_1	0.251304347826087	0.517698009296703	0.755017168527421	0.493199469399351
14	19810137	19977075	HAP_2	0.091304347826087	-0.883776963975164	1.56887595437452	0.573442649602744
14	19810137	19977075	HAP_3	0.111304347826087	-0.074725952423508	1.43986291390148	0.958628438099974
14	19810137	19977075	HAP_4	0.121739130434783	0.467508804513706	1.36228972791369	0.731592367695564
14	19810137	19977075	HAP_5	0.111304347826087	-0.901681600816833	1.55242975927898	0.561594891186916
14	19847003	20017052	HAP_1	0.105217391304348	-0.819097542952435	1.3569332911867	0.546327387199756
14	19847003	20017052	HAP_2	0.234782608695652	-0.466630729251125	0.703567492780335	0.507451871527823
14	19847003	20017052	HAP_3	0.091304347826087	2.23004891499742	1.68604336123039	0.186489034207676
14	19847003	20017052	HAP_4	0.121739130434783	0.467508804513706	1.36228972791369	0.731592367695564
14	19847003	20017052	HAP_5	0.251304347826087	0.517698009296703	0.755017168527421	0.493199469399351
14	19900037	20072068	HAP_1	0.250434782608696	0.517698009296703	0.755017168527421	0.493199469399351
14	19900037	20072068	HAP_2	0.105217391304348	-0.819097542952435	1.3569332911867	0.546327387199756
14	19900037	20072068	HAP_3	0.234782608695652	-0.466630729251125	0.703567492780335	0.507451871527823
14	19900037	20072068	HAP_4	0.214782608695652	0.192286353857547	0.812408681113913	0.812986073820713
14	19965306	20129498	HAP_1	0.235652173913043	-0.466630729251125	0.703567492780335	0.507451871527823
14	19965306	20129498	HAP_2	0.091304347826087	-0.883776963975164	1.56887595437452	0.573442649602744
14	19965306	20129498	HAP_3	0.251304347826087	0.517698009296703	0.755017168527421	0.493199469399351
14	19965306	20129498	HAP_4	0.260869565217391	-0.377991722723471	0.664567895255282	0.569733894168191
14	20005025	20189964	HAP_1	0.26	-0.377991722723471	0.664567895255282	0.569733894168191
14	20005025	20189964	HAP_2	0.091304347826087	-0.883776963975164	1.56887595437452	0.573442649602744
14	20005025	20189964	HAP_3	0.252173913043478	0.517698009296703	0.755017168527421	0.493199469399351
14	20005025	20189964	HAP_4	0.111304347826087	-0.074725952423508	1.43986291390148	0.958628438099974
14	20005025	20189964	HAP_5	0.11304347826087	-0.901681600816833	1.55242975927898	0.561594891186916
14	20046376	20237768	HAP_1	0.091304347826087	-0.883776963975164	1.56887595437452	0.573442649602744
14	20046376	20237768	HAP_2	0.250434782608696	0.517698009296703	0.755017168527421	0.493199469399351
14	20046376	20237768	HAP_3	0.111304347826087	-0.074725952423508	1.43986291390148	0.958628438099974
14	20046376	20237768	HAP_4	0.11304347826087	-0.901681600816833	1.55242975927898	0.561594891186916
14	20046376	20237768	HAP_5	0.193913043478261	-0.701739146780192	0.860809854486015	0.415298548844396
14	20121823	20287557	HAP_1	0.111304347826087	-0.074725952423508	1.43986291390148	0.958628438099974
14	20121823	20287557	HAP_2	0.11304347826087	-0.901681600816833	1.55242975927898	0.561594891186916
14	20121823	20287557	HAP_3	0.250434782608696	0.517698009296703	0.755017168527421	0.493199469399351
14	20121823	20287557	HAP_4	0.193913043478261	-0.701739146780192	0.860809854486015	0.415298548844396
14	20121823	20287557	HAP_5	0.0921739130434783	-0.883776963975164	1.56887595437452	0.573442649602744
14	20176713	20339419	HAP_1	0.445217391304348	-0.298215682867252	0.427966239049141	0.486203203346542
14	20176713	20339419	HAP_2	0.111304347826087	-0.074725952423508	1.43986291390148	0.958628438099974
14	20176713	20339419	HAP_3	0.205217391304348	0.658944702945153	0.846712482253078	0.436755626842392
14	20222988	20397250	HAP_1	0.114782608695652	0.374948149128218	1.55388258610415	0.809412475310276
14	20222988	20397250	HAP_2	0.277391304347826	0.258176357881698	0.678348689393694	0.703647342645097
14	20222988	20397250	HAP_3	0.167826086956522	-0.562380892662507	0.94628867644082	0.552549553582133
14	20222988	20397250	HAP_4	0.202608695652174	0.74407091384681	0.867158871005419	0.391227299719184
14	20270041	20453780	HAP_1	0.250434782608696	0.517698009296703	0.755017168527421	0.493199469399351
14	20270041	20453780	HAP_2	0.16695652173913	-0.562380892662507	0.94628867644082	0.552549553582133
14	20270041	20453780	HAP_3	0.100869565217391	-1.19270040612336	2.19332958959682	0.586804865942616
14	20270041	20453780	HAP_4	0.0921739130434783	-0.883776963975164	1.56887595437452	0.573442649602744
14	20270041	20453780	HAP_5	0.114782608695652	0.374948149128218	1.55388258610415	0.809412475310276
14	20320576	20490792	HAP_1	0.250434782608696	0.517698009296703	0.755017168527421	0.493199469399351
14	20320576	20490792	HAP_2	0.16695652173913	-0.562380892662507	0.94628867644082	0.552549553582133
14	20320576	20490792	HAP_3	0.100869565217391	-1.19270040612336	2.19332958959682	0.586804865942616
14	20320576	20490792	HAP_4	0.0921739130434783	-0.883776963975164	1.56887595437452	0.573442649602744
14	20320576	20490792	HAP_5	0.114782608695652	0.374948149128218	1.55388258610415	0.809412475310276
14	20375999	20529477	HAP_1	0.100869565217391	-1.19270040612336	2.19332958959682	0.586804865942616
14	20375999	20529477	HAP_2	0.0921739130434783	-0.883776963975164	1.56887595437452	0.573442649602744
14	20375999	20529477	HAP_3	0.114782608695652	0.374948149128218	1.55388258610415	0.809412475310276
14	20375999	20529477	HAP_4	0.192173913043478	-0.701739146780192	0.860809854486015	0.415298548844396
14	20375999	20529477	HAP_5	0.251304347826087	0.517698009296703	0.755017168527421	0.493199469399351
14	20443978	20583637	HAP_1	0.114782608695652	0.374948149128218	1.55388258610415	0.809412475310276
14	20443978	20583637	HAP_2	0.198260869565217	-0.669381799912157	0.823030957107561	0.416383033128143
14	20443978	20583637	HAP_3	0.251304347826087	0.517698009296703	0.755017168527421	0.493199469399351
14	20443978	20583637	HAP_4	0.0921739130434783	-0.883776963975164	1.56887595437452	0.573442649602744
14	20443978	20583637	HAP_5	0.100869565217391	-1.19270040612336	2.19332958959682	0.586804865942616
14	20479308	20623771	HAP_1	0.439130434782609	-0.184945511117462	0.413697704094031	0.655007786397013
14	20479308	20623771	HAP_2	0.0921739130434783	-0.883776963975164	1.56887595437452	0.573442649602744
14	20479308	20623771	HAP_3	0.100869565217391	-1.19270040612336	2.19332958959682	0.586804865942616
14	20479308	20623771	HAP_4	0.133913043478261	0.188279074435265	1.43801712917669	0.895877815627636
14	20510741	20669535	HAP_1	0.474782608695652	-0.328758638575782	0.400164884069309	0.411676915319786
14	20510741	20669535	HAP_2	0.103478260869565	-1.19270040612336	2.19332958959682	0.586804865942616
14	20510741	20669535	HAP_3	0.0921739130434783	-0.883776963975164	1.56887595437452	0.573442649602744
14	20566081	20728458	HAP_1	0.103478260869565	-1.19270040612336	2.19332958959682	0.586804865942616
14	20566081	20728458	HAP_2	0.453913043478261	-0.219843006275619	0.406197343296247	0.588568927232645
14	20566081	20728458	HAP_3	0.0921739130434783	-0.883776963975164	1.56887595437452	0.573442649602744
14	20610735	20790577	HAP_1	0.167826086956522	-0.607143357525203	0.919338381608451	0.509259184183788
14	20610735	20790577	HAP_2	0.274782608695652	-0.0727462460173292	0.626687105282246	0.90763009090205
14	20610735	20790577	HAP_3	0.102608695652174	-1.19270040612336	2.19332958959682	0.586804865942616
14	20610735	20790577	HAP_4	0.119130434782609	-1.04065872100349	1.21109130961382	0.390555978101665
14	20650988	20861483	HAP_1	0.167826086956522	-0.607143357525203	0.919338381608451	0.509259184183788
14	20650988	20861483	HAP_2	0.091304347826087	-0.883776963975164	1.56887595437452	0.573442649602744
14	20650988	20861483	HAP_3	0.265217391304348	0.152050072250852	0.657827485150432	0.817290368847898
14	20650988	20861483	HAP_4	0.103478260869565	-1.19270040612336	2.19332958959682	0.586804865942616
14	20713251	20939124	HAP_1	0.162608695652174	-0.423368182094145	0.976838017338196	0.66488560500937
14	20713251	20939124	HAP_2	0.091304347826087	-0.883776963975164	1.56887595437452	0.573442649602744
14	20713251	20939124	HAP_3	0.264347826086957	0.114088088573142	0.667136950419844	0.864276276975432
14	20713251	20939124	HAP_4	0.103478260869565	-1.19270040612336	2.19332958959682	0.586804865942616
14	20773547	20987794	HAP_1	0.11304347826087	0.566873581100717	1.58876172083315	0.72137385960515
14	20773547	20987794	HAP_2	0.103478260869565	-1.19270040612336	2.19332958959682	0.586804865942616
14	20773547	20987794	HAP_3	0.162608695652174	-0.423368182094145	0.976838017338196	0.66488560500937
14	20773547	20987794	HAP_4	0.091304347826087	-0.883776963975164	1.56887595437452	0.573442649602744
14	20773547	20987794	HAP_5	0.264347826086957	0.114088088573142	0.667136950419844	0.864276276975432
14	20849788	21044525	HAP_1	0.162608695652174	-0.423368182094145	0.976838017338196	0.66488560500937
14	20849788	21044525	HAP_2	0.103478260869565	-1.19270040612336	2.19332958959682	0.586804865942616
14	20849788	21044525	HAP_3	0.091304347826087	-0.883776963975164	1.56887595437452	0.573442649602744
14	20849788	21044525	HAP_4	0.271304347826087	0.592923560050779	0.64829566475541	0.360800084507038
14	20849788	21044525	HAP_5	0.11304347826087	0.566873581100717	1.58876172083315	0.72137385960515
14	20905060	21094006	HAP_1	0.163478260869565	-0.423368182094145	0.976838017338196	0.66488560500937
14	20905060	21094006	HAP_2	0.0921739130434783	-0.883776963975164	1.56887595437452	0.573442649602744
14	20905060	21094006	HAP_3	0.103478260869565	-1.19270040612336	2.19332958959682	0.586804865942616
14	20905060	21094006	HAP_4	0.11304347826087	0.566873581100717	1.58876172083315	0.72137385960515
14	20905060	21094006	HAP_5	0.346086956521739	0.210419919756393	0.523195552009082	0.687702880285564
14	20971357	21144012	HAP_1	0.368695652173913	-0.133085831522888	0.493978046596077	0.787708084079627
14	20971357	21144012	HAP_2	0.0930434782608696	-0.883776963975164	1.56887595437452	0.573442649602744
14	20971357	21144012	HAP_3	0.149565217391304	0.182315308516462	1.37365353767104	0.894460021919491
14	20971357	21144012	HAP_4	0.164347826086957	-0.423368182094145	0.976838017338196	0.66488560500937
14	21029264	21186366	HAP_1	0.131304347826087	0.227956877861563	1.90175303225723	0.904631573534359
14	21029264	21186366	HAP_2	0.174782608695652	-0.423368182094145	0.976838017338196	0.66488560500937
14	21029264	21186366	HAP_3	0.166086956521739	-0.577819116710113	0.91928697232681	0.529898146214609
14	21029264	21186366	HAP_4	0.45304347826087	0.430683216009253	0.418480653331474	0.303847585953005
14	21079757	21215713	HAP_1	0.0930434782608696	-0.883776963975164	1.56887595437452	0.573442649602744
14	21079757	21215713	HAP_2	0.139130434782609	-0.179050520650131	1.70105571466394	0.916208272868557
14	21079757	21215713	HAP_3	0.174782608695652	-0.423368182094145	0.976838017338196	0.66488560500937
14	21079757	21215713	HAP_4	0.452173913043478	0.430683216009253	0.418480653331474	0.303847585953005
14	21126532	21279355	HAP_1	0.139130434782609	-0.179050520650131	1.70105571466394	0.916208272868557
14	21126532	21279355	HAP_2	0.164347826086957	-0.423368182094145	0.976838017338196	0.66488560500937
14	21126532	21279355	HAP_3	0.455652173913043	0.368765414283036	0.41420096580171	0.373682807258148
14	21126532	21279355	HAP_4	0.0834782608695652	-0.662703544027257	1.71096863078418	0.698661122826053
14	21168718	21340993	HAP_1	0.0817391304347826	-0.662703544027257	1.71096863078418	0.698661122826053
14	21168718	21340993	HAP_2	0.174782608695652	-0.48431831796522	0.953451348988355	0.611678366962265
14	21168718	21340993	HAP_3	0.187826086956522	-1.13427046207449	1.16406152486938	0.330273384066293
14	21168718	21340993	HAP_4	0.260869565217391	0.114088088573142	0.667136950419844	0.864276276975432
14	21207822	21366101	HAP_1	0.102608695652174	-1.19270040612336	2.19332958959682	0.586804865942616
14	21207822	21366101	HAP_2	0.259130434782609	0.114088088573142	0.667136950419844	0.864276276975432
14	21207822	21366101	HAP_3	0.172173913043478	-0.660787755939486	0.923943654521143	0.474793660676717
14	21207822	21366101	HAP_4	0.0817391304347826	-0.662703544027257	1.71096863078418	0.698661122826053
14	21261492	21407840	HAP_1	0.269565217391304	-0.0873845492598212	0.621834165656423	0.888293896938186
14	21261492	21407840	HAP_2	0.26	0.114088088573142	0.667136950419844	0.864276276975432
14	21261492	21407840	HAP_3	0.0834782608695652	-0.662703544027257	1.71096863078418	0.698661122826053
14	21327019	21444956	HAP_1	0.259130434782609	0.114088088573142	0.667136950419844	0.864276276975432
14	21327019	21444956	HAP_2	0.0834782608695652	-0.662703544027257	1.71096863078418	0.698661122826053
14	21327019	21444956	HAP_3	0.269565217391304	-0.0873845492598212	0.621834165656423	0.888293896938186
14	21360903	21476341	HAP_1	0.0834782608695652	-0.662703544027257	1.71096863078418	0.698661122826053
14	21360903	21476341	HAP_2	0.258260869565217	0.114088088573142	0.667136950419844	0.864276276975432
14	21360903	21476341	HAP_3	0.149565217391304	-0.507512283574255	1.06766887130876	0.634724963529881
14	21360903	21476341	HAP_4	0.0982608695652174	-1.19270040612336	2.19332958959682	0.586804865942616
14	21391756	21512386	HAP_1	0.258260869565217	0.114088088573142	0.667136950419844	0.864276276975432
14	21391756	21512386	HAP_2	0.149565217391304	-0.507512283574255	1.06766887130876	0.634724963529881
14	21391756	21512386	HAP_3	0.0982608695652174	-1.19270040612336	2.19332958959682	0.586804865942616
14	21391756	21512386	HAP_4	0.0895652173913044	-0.849143599207987	1.56576098865556	0.587813007762525
14	21439612	21559976	HAP_1	0.0895652173913044	-0.849143599207987	1.56576098865556	0.587813007762525
14	21439612	21559976	HAP_2	0.149565217391304	-0.507512283574255	1.06766887130876	0.634724963529881
14	21439612	21559976	HAP_3	0.0982608695652174	-1.19270040612336	2.19332958959682	0.586804865942616
14	21439612	21559976	HAP_4	0.258260869565217	0.114088088573142	0.667136950419844	0.864276276975432
14	21462203	21605502	HAP_1	0.21304347826087	-0.838311200340109	0.877307579714714	0.339710503551625
14	21462203	21605502	HAP_2	0.0982608695652174	-1.19270040612336	2.19332958959682	0.586804865942616
14	21462203	21605502	HAP_3	0.0895652173913044	-0.849143599207987	1.56576098865556	0.587813007762525
14	21462203	21605502	HAP_4	0.151304347826087	-0.507512283574255	1.06766887130876	0.634724963529881
14	21462203	21605502	HAP_5	0.258260869565217	0.114088088573142	0.667136950419844	0.864276276975432
14	21503414	21652676	HAP_1	0.200869565217391	-0.792407858141291	1.00741963240955	0.431864123800869
14	21503414	21652676	HAP_2	0.0895652173913044	-0.849143599207987	1.56576098865556	0.587813007762525
14	21503414	21652676	HAP_3	0.255652173913043	1.70879344207977	0.763767444933832	0.0256565228254444
14	21503414	21652676	HAP_4	0.152173913043478	-0.507512283574255	1.06766887130876	0.634724963529881
14	21503414	21652676	HAP_5	0.256521739130435	0.114088088573142	0.667136950419844	0.864276276975432
14	21536397	21711144	HAP_1	0.25304347826087	1.80002043339672	0.775949584220253	0.0207109986764653
14	21536397	21711144	HAP_2	0.152173913043478	-0.507512283574255	1.06766887130876	0.634724963529881
14	21536397	21711144	HAP_3	0.0895652173913044	-0.849143599207987	1.56576098865556	0.587813007762525
14	21536397	21711144	HAP_4	0.115652173913043	1.82177715408013	2.19847671344606	0.407651839716004
14	21536397	21711144	HAP_5	0.255652173913043	0.114088088573142	0.667136950419844	0.864276276975432
14	21598977	21740049	HAP_1	0.247826086956522	2.02816661580641	0.804802649701364	0.0120087650507438
14	21598977	21740049	HAP_2	0.254782608695652	0.114088088573142	0.667136950419844	0.864276276975432
14	21598977	21740049	HAP_3	0.164347826086957	-0.507512283574255	1.06766887130876	0.634724963529881
14	21598977	21740049	HAP_4	0.0895652173913044	-0.849143599207987	1.56576098865556	0.587813007762525
14	21633674	21783124	HAP_1	0.151304347826087	-0.507512283574255	1.06766887130876	0.634724963529881
14	21633674	21783124	HAP_2	0.0895652173913044	-0.849143599207987	1.56576098865556	0.587813007762525
14	21633674	21783124	HAP_3	0.105217391304348	-1.19270040612336	2.19332958959682	0.586804865942616
14	21633674	21783124	HAP_4	0.256521739130435	0.114088088573142	0.667136950419844	0.864276276975432
14	21702799	21847673	HAP_1	0.151304347826087	-0.507512283574255	1.06766887130876	0.634724963529881
14	21702799	21847673	HAP_2	0.0991304347826087	-1.19270040612336	2.19332958959682	0.586804865942616
14	21702799	21847673	HAP_3	0.256521739130435	0.114088088573142	0.667136950419844	0.864276276975432
14	21702799	21847673	HAP_4	0.0965217391304348	-0.849293864662189	1.44755087139748	0.557633483692355
14	21732094	21894655	HAP_1	0.150434782608696	-0.507512283574255	1.06766887130876	0.634724963529881
14	21732094	21894655	HAP_2	0.1	-1.19270040612336	2.19332958959682	0.586804865942616
14	21732094	21894655	HAP_3	0.417391304347826	-0.279269139178067	0.427493091605565	0.513848297837009
14	21764414	21936796	HAP_1	0.150434782608696	-0.507512283574255	1.06766887130876	0.634724963529881
14	21764414	21936796	HAP_2	0.111304347826087	0.607992293253666	2.20310519395609	0.782672084525991
14	21764414	21936796	HAP_3	0.1	-1.19270040612336	2.19332958959682	0.586804865942616
14	21764414	21936796	HAP_4	0.50695652173913	-0.3064378698702	0.370727863985991	0.408823450352132
14	21824797	21988615	HAP_1	0.150434782608696	-0.507512283574255	1.06766887130876	0.634724963529881
14	21824797	21988615	HAP_2	0.111304347826087	0.607992293253666	2.20310519395609	0.782672084525991
14	21824797	21988615	HAP_3	0.106086956521739	-2.43115970977529	2.20760504300889	0.271252466487275
14	21824797	21988615	HAP_4	0.486086956521739	-0.211004435563833	0.388499138106167	0.587257592929015
14	21824797	21988615	HAP_5	0.1	-1.19270040612336	2.19332958959682	0.586804865942616
14	21877013	22036891	HAP_1	0.108695652173913	-0.37412399396294	1.9266568690937	0.846102768910329
14	21877013	22036891	HAP_2	0.151304347826087	-0.507512283574255	1.06766887130876	0.634724963529881
14	21877013	22036891	HAP_3	0.486086956521739	-0.211004435563833	0.388499138106167	0.587257592929015
14	21877013	22036891	HAP_4	0.111304347826087	0.607992293253666	2.20310519395609	0.782672084525991
14	21877013	22036891	HAP_5	0.1	-1.19270040612336	2.19332958959682	0.586804865942616
14	21922701	22093493	HAP_1	0.152173913043478	-0.507512283574255	1.06766887130876	0.634724963529881
14	21922701	22093493	HAP_2	0.108695652173913	-0.37412399396294	1.9266568690937	0.846102768910329
14	21922701	22093493	HAP_3	0.1	-1.19270040612336	2.19332958959682	0.586804865942616
14	21922701	22093493	HAP_4	0.486086956521739	-0.211004435563833	0.388499138106167	0.587257592929015
14	21965463	22140363	HAP_1	0.1	-1.19270040612336	2.19332958959682	0.586804865942616
14	21965463	22140363	HAP_2	0.486086956521739	-0.211004435563833	0.388499138106167	0.587257592929015
14	21965463	22140363	HAP_3	0.108695652173913	-0.37412399396294	1.9266568690937	0.846102768910329
14	21965463	22140363	HAP_4	0.174782608695652	-0.660787755939486	0.923943654521143	0.474793660676717
14	22016461	22209579	HAP_1	0.173913043478261	-0.660787755939486	0.923943654521143	0.474793660676717
14	22016461	22209579	HAP_2	0.480869565217391	-0.156475672101838	0.390247500176408	0.688598132561358
14	22016461	22209579	HAP_3	0.107826086956522	-0.37412399396294	1.9266568690937	0.846102768910329
14	22016461	22209579	HAP_4	0.1	-1.19270040612336	2.19332958959682	0.586804865942616
14	22077726	22280063	HAP_1	0.107826086956522	-0.37412399396294	1.9266568690937	0.846102768910329
14	22077726	22280063	HAP_2	0.381739130434783	-0.397132737106965	0.460418767584499	0.388754598643683
14	22077726	22280063	HAP_3	0.361739130434783	-0.0888703518559659	0.500253784599375	0.859061446194094
14	22122887	22321116	HAP_1	0.107826086956522	-0.37412399396294	1.9266568690937	0.846102768910329
14	22122887	22321116	HAP_2	0.379130434782609	-0.360860261549678	0.462878771391055	0.435954566838213
14	22122887	22321116	HAP_3	0.0991304347826087	-1.19270040612336	2.19332958959682	0.586804865942616
14	22122887	22321116	HAP_4	0.259130434782609	0.0845648288051577	0.673880258185231	0.900180993346493
14	22188850	22393635	HAP_1	0.466086956521739	-0.017744835810873	0.411491324624084	0.965618616713359
14	22188850	22393635	HAP_2	0.0991304347826087	-1.19270040612336	2.19332958959682	0.586804865942616
14	22188850	22393635	HAP_3	0.259130434782609	0.0845648288051577	0.673880258185231	0.900180993346493
14	22259715	22438941	HAP_1	0.466086956521739	-0.017744835810873	0.411491324624084	0.965618616713359
14	22259715	22438941	HAP_2	0.0991304347826087	-1.19270040612336	2.19332958959682	0.586804865942616
14	22259715	22438941	HAP_3	0.259130434782609	0.0845648288051577	0.673880258185231	0.900180993346493
14	22302243	22490480	HAP_1	0.26	0.0728508751891488	0.665957286954369	0.912930060571847
14	22302243	22490480	HAP_2	0.0991304347826087	-1.19270040612336	2.19332958959682	0.586804865942616
14	22302243	22490480	HAP_3	0.415652173913043	-0.286891047535392	0.446706309392615	0.520981595059011
14	22356681	22536052	HAP_1	0.0991304347826087	-1.19270040612336	2.19332958959682	0.586804865942616
14	22356681	22536052	HAP_2	0.674782608695652	-0.553396305669547	0.337372183996305	0.101499444007812
14	22418899	22579809	HAP_1	0.0991304347826087	-1.19270040612336	2.19332958959682	0.586804865942616
14	22418899	22579809	HAP_2	0.192173913043478	0.344965480503785	0.990416133637005	0.727742639595648
14	22418899	22579809	HAP_3	0.669565217391304	-0.364472391289723	0.336955650885556	0.27986629750248
14	22477101	22633075	HAP_1	0.429565217391304	-0.31366252253378	0.423444942891592	0.459160589609218
14	22477101	22633075	HAP_2	0.185217391304348	0.0184567941890398	0.77438930717415	0.980993480179793
14	22477101	22633075	HAP_3	0.0991304347826087	-1.19270040612336	2.19332958959682	0.586804865942616
14	22523242	22680795	HAP_1	0.357391304347826	-0.185015379324218	0.458041846805164	0.6864201994884
14	22523242	22680795	HAP_2	0.0973913043478261	0.93783968079242	1.45193294160459	0.518591623934099
14	22523242	22680795	HAP_3	0.1	-1.19270040612336	2.19332958959682	0.586804865942616
14	22566433	22729360	HAP_1	0.196521739130435	0.10048680287501	0.827969161622833	0.903445006737073
14	22566433	22729360	HAP_2	0.151304347826087	-0.507512283574255	1.06766887130876	0.634724963529881
14	22566433	22729360	HAP_3	0.0904347826086957	-0.849143599207987	1.56576098865556	0.587813007762525
14	22566433	22729360	HAP_4	0.1	-1.19270040612336	2.19332958959682	0.586804865942616
14	22620308	22766840	HAP_1	0.276521739130435	1.67097517604213	0.620542525679849	0.00729765338212139
14	22620308	22766840	HAP_2	0.151304347826087	-0.507512283574255	1.06766887130876	0.634724963529881
14	22620308	22766840	HAP_3	0.0904347826086957	-0.849143599207987	1.56576098865556	0.587813007762525
14	22620308	22766840	HAP_4	0.1	-1.19270040612336	2.19332958959682	0.586804865942616
14	22668739	22815940	HAP_1	0.279130434782609	1.57089582501592	0.616058429129622	0.011039229968263
14	22668739	22815940	HAP_2	0.151304347826087	-0.507512283574255	1.06766887130876	0.634724963529881
14	22668739	22815940	HAP_3	0.132173913043478	-0.665063852241426	1.43568559312218	0.643373250618628
14	22668739	22815940	HAP_4	0.0904347826086957	-0.849143599207987	1.56576098865556	0.587813007762525
14	22714378	22851632	HAP_1	0.0852173913043478	-1.24476770112684	1.71663953044987	0.468680917591573
14	22714378	22851632	HAP_2	0.277391304347826	1.57089582501592	0.616058429129622	0.011039229968263
14	22714378	22851632	HAP_3	0.155652173913043	-0.507512283574255	1.06766887130876	0.634724963529881
14	22756021	22905542	HAP_1	0.0852173913043478	-1.24476770112684	1.71663953044987	0.468680917591573
14	22756021	22905542	HAP_2	0.159130434782609	-0.711720482219951	0.998219553950933	0.476147926724626
14	22756021	22905542	HAP_3	0.277391304347826	1.57089582501592	0.616058429129622	0.011039229968263
14	22799319	22945902	HAP_1	0.0947826086956522	-0.632043449714855	1.70564851149767	0.711105628431356
14	22799319	22945902	HAP_2	0.0852173913043478	-1.24476770112684	1.71663953044987	0.468680917591573
14	22799319	22945902	HAP_3	0.277391304347826	1.57089582501592	0.616058429129622	0.011039229968263
14	22799319	22945902	HAP_4	0.159130434782609	-0.711720482219951	0.998219553950933	0.476147926724626
14	22839097	23002545	HAP_1	0.159130434782609	1.13462815413657	1.06881859486627	0.288885889848981
14	22839097	23002545	HAP_2	0.101739130434783	0.0576070063754277	1.35225827861135	0.966035052293129
14	22839097	23002545	HAP_3	0.165217391304348	-0.507512283574255	1.06766887130876	0.634724963529881
14	22839097	23002545	HAP_4	0.148695652173913	-0.48148218908382	1.07093954747133	0.653180466952413
14	22839097	23002545	HAP_5	0.351304347826087	0.880496172510863	0.52687905416444	0.0952479150686935
14	22882106	23059017	HAP_1	0.148695652173913	-0.48148218908382	1.07093954747133	0.653180466952413
14	22882106	23059017	HAP_2	0.273913043478261	1.73383801485056	0.639833002559947	0.00693729616009643
14	22882106	23059017	HAP_3	0.15304347826087	-0.507512283574255	1.06766887130876	0.634724963529881
14	22928185	23131782	HAP_1	0.15304347826087	-0.507512283574255	1.06766887130876	0.634724963529881
14	22928185	23131782	HAP_2	0.147826086956522	-0.48148218908382	1.07093954747133	0.653180466952413
14	22928185	23131782	HAP_3	0.273913043478261	1.73383801485056	0.639833002559947	0.00693729616009643
14	22986080	23202642	HAP_1	0.152173913043478	-0.507512283574255	1.06766887130876	0.634724963529881
14	22986080	23202642	HAP_2	0.15304347826087	-0.565884326901747	0.997914075141209	0.570894954249629
14	22986080	23202642	HAP_3	0.297391304347826	1.21778661622376	0.59485562994009	0.0411032085567483
14	23039779	23262536	HAP_1	0.151304347826087	-0.565884326901747	0.997914075141209	0.570894954249629
14	23039779	23262536	HAP_2	0.152173913043478	-0.507512283574255	1.06766887130876	0.634724963529881
14	23039779	23262536	HAP_3	0.269565217391304	1.7560002143723	0.647892226512132	0.00692701069429041
14	23102372	23335983	HAP_1	0.152173913043478	-0.507512283574255	1.06766887130876	0.634724963529881
14	23102372	23335983	HAP_2	0.268695652173913	1.7560002143723	0.647892226512132	0.00692701069429041
14	23102372	23335983	HAP_3	0.0965217391304348	1.12648683423353	2.19397161364032	0.607840878852054
14	23102372	23335983	HAP_4	0.154782608695652	-0.565884326901747	0.997914075141209	0.570894954249629
14	23178393	23398807	HAP_1	0.152173913043478	-0.507512283574255	1.06766887130876	0.634724963529881
14	23178393	23398807	HAP_2	0.269565217391304	1.68619139374299	0.644130403877605	0.00908889319495464
14	23178393	23398807	HAP_3	0.157391304347826	-0.565884326901747	0.997914075141209	0.570894954249629
14	23178393	23398807	HAP_4	0.0965217391304348	1.12648683423353	2.19397161364032	0.607840878852054
14	23235075	23461577	HAP_1	0.17304347826087	-0.457969673279632	0.953146069995422	0.631071566728582
14	23235075	23461577	HAP_2	0.269565217391304	1.68619139374299	0.644130403877605	0.00908889319495464
14	23235075	23461577	HAP_3	0.161739130434783	-0.598516052466326	0.966198670928415	0.535868069929887
14	23235075	23461577	HAP_4	0.0973913043478261	0.757719152851506	1.90273098902953	0.690613985554437
14	23313248	23523773	HAP_1	0.29304347826087	1.23238157165894	0.596403434069428	0.0392524877078448
14	23313248	23523773	HAP_2	0.0973913043478261	0.757719152851506	1.90273098902953	0.690613985554437
14	23313248	23523773	HAP_3	0.0869565217391304	-1.50858156753584	1.69208375544107	0.373014360962234
14	23313248	23523773	HAP_4	0.161739130434783	-0.598516052466326	0.966198670928415	0.535868069929887
14	23313248	23523773	HAP_5	0.172173913043478	-0.457969673279632	0.953146069995422	0.631071566728582
14	23379474	23570226	HAP_1	0.0869565217391304	-1.50858156753584	1.69208375544107	0.373014360962234
14	23379474	23570226	HAP_2	0.159130434782609	-0.565884326901747	0.997914075141209	0.570894954249629
14	23379474	23570226	HAP_3	0.0843478260869565	5.2030562529478	2.1667213389163	0.0166584897039605
14	23379474	23570226	HAP_4	0.172173913043478	-0.457969673279632	0.953146069995422	0.631071566728582
14	23379474	23570226	HAP_5	0.29304347826087	1.23238157165894	0.596403434069428	0.0392524877078448
14	23379474	23570226	HAP_6	0.0973913043478261	0.757719152851506	1.90273098902953	0.690613985554437
14	23440914	23639458	HAP_1	0.0869565217391304	-1.50858156753584	1.69208375544107	0.373014360962234
14	23440914	23639458	HAP_2	0.161739130434783	-0.543894073590445	0.968666611273978	0.574689160457349
14	23440914	23639458	HAP_3	0.269565217391304	-0.502730764677257	0.622358439676305	0.419557096172109
14	23440914	23639458	HAP_4	0.269565217391304	1.01073884425418	0.646200829488293	0.118351111925482
14	23440914	23639458	HAP_5	0.0852173913043478	5.2030562529478	2.1667213389163	0.0166584897039605
14	23497101	23707097	HAP_1	0.269565217391304	1.01073884425418	0.646200829488293	0.118351111925482
14	23497101	23707097	HAP_2	0.180869565217391	-0.565884326901747	0.997914075141209	0.570894954249629
14	23497101	23707097	HAP_3	0.0843478260869565	5.2030562529478	2.1667213389163	0.0166584897039605
14	23497101	23707097	HAP_4	0.242608695652174	-0.470139085176279	0.698650393914788	0.501271816577894
14	23552679	23784341	HAP_1	0.268695652173913	0.917705968241651	0.651368285600531	0.15942085764969
14	23552679	23784341	HAP_2	0.158260869565217	-0.565884326901747	0.997914075141209	0.570894954249629
14	23552679	23784341	HAP_3	0.0843478260869565	5.2030562529478	2.1667213389163	0.0166584897039605
14	23552679	23784341	HAP_4	0.0973913043478261	0.757719152851506	1.90273098902953	0.690613985554437
14	23552679	23784341	HAP_5	0.146086956521739	-0.491724521926022	1.28424095963602	0.701945233204667
14	23617053	23827476	HAP_1	0.158260869565217	-0.565884326901747	0.997914075141209	0.570894954249629
14	23617053	23827476	HAP_2	0.0843478260869565	5.2030562529478	2.1667213389163	0.0166584897039605
14	23617053	23827476	HAP_3	0.268695652173913	0.917705968241651	0.651368285600531	0.15942085764969
14	23617053	23827476	HAP_4	0.0973913043478261	0.757719152851506	1.90273098902953	0.690613985554437
14	23617053	23827476	HAP_5	0.14695652173913	-0.491724521926022	1.28424095963602	0.701945233204667
14	23689658	23858267	HAP_1	0.271304347826087	0.917705968241651	0.651368285600531	0.15942085764969
14	23689658	23858267	HAP_2	0.104347826086957	0.108996074992268	1.70246593245697	0.948975099500569
14	23689658	23858267	HAP_3	0.0973913043478261	2.89427863656776	1.68533900571278	0.086470300303046
14	23689658	23858267	HAP_4	0.339130434782609	0.158088438532556	0.51147081577938	0.757370704399725
14	23753088	23913856	HAP_1	0.339130434782609	0.158088438532556	0.51147081577938	0.757370704399725
14	23753088	23913856	HAP_2	0.271304347826087	0.917705968241651	0.651368285600531	0.15942085764969
14	23753088	23913856	HAP_3	0.104347826086957	0.108996074992268	1.70246593245697	0.948975099500569
14	23753088	23913856	HAP_4	0.0973913043478261	2.89427863656776	1.68533900571278	0.086470300303046
14	23820561	23965725	HAP_1	0.339130434782609	0.158088438532556	0.51147081577938	0.757370704399725
14	23820561	23965725	HAP_2	0.370434782608696	0.475265108843322	0.482927484965466	0.325473366716118
14	23820561	23965725	HAP_3	0.101739130434783	2.89427863656776	1.68533900571278	0.086470300303046
14	23848931	24029646	HAP_1	0.339130434782609	0.158088438532556	0.51147081577938	0.757370704399725
14	23848931	24029646	HAP_2	0.101739130434783	0.757719152851506	1.90273098902953	0.690613985554437
14	23848931	24029646	HAP_3	0.267826086956522	0.752807330110561	0.665760304457847	0.258643358798854
14	23848931	24029646	HAP_4	0.0982608695652174	2.89427863656776	1.68533900571278	0.086470300303046
14	23889621	24087597	HAP_1	0.339130434782609	0.158088438532556	0.51147081577938	0.757370704399725
14	23889621	24087597	HAP_2	0.0973913043478261	0.757719152851506	1.90273098902953	0.690613985554437
14	23889621	24087597	HAP_3	0.267826086956522	0.752807330110561	0.665760304457847	0.258643358798854
14	23889621	24087597	HAP_4	0.0982608695652174	2.89427863656776	1.68533900571278	0.086470300303046
14	23952469	24135526	HAP_1	0.0973913043478261	0.757719152851506	1.90273098902953	0.690613985554437
14	23952469	24135526	HAP_2	0.267826086956522	0.752807330110561	0.665760304457847	0.258643358798854
14	23952469	24135526	HAP_3	0.0982608695652174	2.89427863656776	1.68533900571278	0.086470300303046
14	23952469	24135526	HAP_4	0.190434782608696	-0.241620134055764	0.870040062549641	0.7813359591699
14	23952469	24135526	HAP_5	0.148695652173913	-1.17250964651298	1.36478628837457	0.390642843806457
14	24003835	24182505	HAP_1	0.269565217391304	0.928112892712868	0.660414821259218	0.160470251452134
14	24003835	24182505	HAP_2	0.104347826086957	0.757719152851506	1.90273098902953	0.690613985554437
14	24003835	24182505	HAP_3	0.0991304347826087	2.89427863656776	1.68533900571278	0.086470300303046
14	24003835	24182505	HAP_4	0.181739130434783	-0.143383826999005	0.916001010577176	0.87566960440419
14	24003835	24182505	HAP_5	0.148695652173913	-1.17250964651298	1.36478628837457	0.390642843806457
14	24065197	24242028	HAP_1	0.104347826086957	0.757719152851506	1.90273098902953	0.690613985554437
14	24065197	24242028	HAP_2	0.0991304347826087	2.89427863656776	1.68533900571278	0.086470300303046
14	24065197	24242028	HAP_3	0.181739130434783	-0.143383826999005	0.916001010577176	0.87566960440419
14	24065197	24242028	HAP_4	0.272173913043478	0.884755841402999	0.651081460870499	0.174722776079485
14	24065197	24242028	HAP_5	0.147826086956522	-1.17250964651298	1.36478628837457	0.390642843806457
14	24117663	24297582	HAP_1	0.0991304347826087	2.89427863656776	1.68533900571278	0.086470300303046
14	24117663	24297582	HAP_2	0.185217391304348	0.145350002698163	0.850370885301285	0.864343926341856
14	24117663	24297582	HAP_3	0.271304347826087	0.93006154027663	0.658029065619298	0.158090320301908
14	24117663	24297582	HAP_4	0.126086956521739	0.344373084813017	1.36129883846674	0.800380881424777
14	24117663	24297582	HAP_5	0.14695652173913	-1.17250964651298	1.36478628837457	0.390642843806457
14	24164801	24345398	HAP_1	0.308695652173913	0.611746569064144	0.574499794753311	0.287408601658822
14	24164801	24345398	HAP_2	0.0982608695652174	0.757719152851506	1.90273098902953	0.690613985554437
14	24164801	24345398	HAP_3	0.130434782608696	2.89427863656776	1.68533900571278	0.086470300303046
14	24164801	24345398	HAP_4	0.14695652173913	-1.17250964651298	1.36478628837457	0.390642843806457
14	24164801	24345398	HAP_5	0.185217391304348	0.145350002698163	0.850370885301285	0.864343926341856
14	24225031	24404585	HAP_1	0.182608695652174	-0.143383826999005	0.916001010577176	0.87566960440419
14	24225031	24404585	HAP_2	0.146086956521739	-1.17250964651298	1.36478628837457	0.390642843806457
14	24225031	24404585	HAP_3	0.129565217391304	0.117615617275187	1.28246860089736	0.92696087017804
14	24225031	24404585	HAP_4	0.174782608695652	0.164569749366075	0.923627772593608	0.858647732970047
14	24225031	24404585	HAP_5	0.0973913043478261	0.757719152851506	1.90273098902953	0.690613985554437
14	24225031	24404585	HAP_6	0.102608695652174	2.89427863656776	1.68533900571278	0.086470300303046
14	24279646	24458245	HAP_1	0.0973913043478261	0.757719152851506	1.90273098902953	0.690613985554437
14	24279646	24458245	HAP_2	0.102608695652174	2.89427863656776	1.68533900571278	0.086470300303046
14	24279646	24458245	HAP_3	0.180869565217391	-0.143383826999005	0.916001010577176	0.87566960440419
14	24279646	24458245	HAP_4	0.146086956521739	-1.17250964651298	1.36478628837457	0.390642843806457
14	24279646	24458245	HAP_5	0.174782608695652	0.164569749366075	0.923627772593608	0.858647732970047
14	24325559	24533833	HAP_1	0.102608695652174	2.89427863656776	1.68533900571278	0.086470300303046
14	24325559	24533833	HAP_2	0.0965217391304348	0.757719152851506	1.90273098902953	0.690613985554437
14	24325559	24533833	HAP_3	0.175652173913043	0.164569749366075	0.923627772593608	0.858647732970047
14	24325559	24533833	HAP_4	0.146086956521739	-1.17250964651298	1.36478628837457	0.390642843806457
14	24325559	24533833	HAP_5	0.115652173913043	-0.287663874924243	1.46159681695983	0.844043627838883
14	24325559	24533833	HAP_6	0.0652173913043478	2.02122327422057	2.21585740116926	0.362073991668381
14	24375843	24586220	HAP_1	0.174782608695652	-1.33888078867506	0.973517489233515	0.169585712532472
14	24375843	24586220	HAP_2	0.106086956521739	2.35131970634113	1.54108983734126	0.12763437598783
14	24375843	24586220	HAP_3	0.0965217391304348	0.757719152851506	1.90273098902953	0.690613985554437
14	24375843	24586220	HAP_4	0.177391304347826	0.164569749366075	0.923627772593608	0.858647732970047
14	24375843	24586220	HAP_5	0.115652173913043	-0.287663874924243	1.46159681695983	0.844043627838883
14	24375843	24586220	HAP_6	0.0652173913043478	2.02122327422057	2.21585740116926	0.362073991668381
14	24442110	24642309	HAP_1	0.177391304347826	-1.34944591572345	0.942594648795666	0.152805875960078
14	24442110	24642309	HAP_2	0.115652173913043	-0.287663874924243	1.46159681695983	0.844043627838883
14	24442110	24642309	HAP_3	0.0660869565217391	2.02122327422057	2.21585740116926	0.362073991668381
14	24442110	24642309	HAP_4	0.109565217391304	2.35131970634113	1.54108983734126	0.12763437598783
14	24442110	24642309	HAP_5	0.0982608695652174	0.757719152851506	1.90273098902953	0.690613985554437
14	24442110	24642309	HAP_6	0.188695652173913	0.236212128869421	0.842686596501671	0.779344058128459
14	24516834	24701952	HAP_1	0.160869565217391	-0.496324745178417	0.916826428442501	0.588480319400201
14	24516834	24701952	HAP_2	0.104347826086957	0.68037770978668	2.19777602551233	0.756998502926743
14	24516834	24701952	HAP_3	0.0965217391304348	0.757719152851506	1.90273098902953	0.690613985554437
14	24516834	24701952	HAP_4	0.189565217391304	0.236212128869421	0.842686596501671	0.779344058128459
14	24516834	24701952	HAP_5	0.0660869565217391	2.02122327422057	2.21585740116926	0.362073991668381
14	24516834	24701952	HAP_6	0.146086956521739	-0.997462418307403	1.35982404947572	0.463545286969528
14	24569014	24767026	HAP_1	0.160869565217391	-0.496324745178417	0.916826428442501	0.588480319400201
14	24569014	24767026	HAP_2	0.282608695652174	0.80218382592805	0.605321816812124	0.185637108175188
14	24569014	24767026	HAP_3	0.162608695652174	0.830374958832615	1.17716291939591	0.480851370577347
14	24569014	24767026	HAP_4	0.146086956521739	-0.997462418307403	1.35982404947572	0.463545286969528
14	24621260	24796195	HAP_1	0.14695652173913	-0.997462418307403	1.35982404947572	0.463545286969528
14	24621260	24796195	HAP_2	0.291304347826087	0.974616591659064	0.597246188730842	0.103271121319971
14	24621260	24796195	HAP_3	0.163478260869565	0.605875088408014	1.12699594876146	0.591064768117201
14	24621260	24796195	HAP_4	0.160869565217391	-0.496324745178417	0.916826428442501	0.588480319400201
14	24673057	24827448	HAP_1	0.281739130434783	0.161580283824781	0.607183626580147	0.790248733356584
14	24673057	24827448	HAP_2	0.17304347826087	-0.311843907731413	0.970478570410755	0.748079767716892
14	24673057	24827448	HAP_3	0.160869565217391	-0.496324745178417	0.916826428442501	0.588480319400201
14	24673057	24827448	HAP_4	0.14695652173913	-0.997462418307403	1.35982404947572	0.463545286969528
14	24673057	24827448	HAP_5	0.104347826086957	3.817153673788	1.88039006501807	0.0428291153755583
14	24753698	24896559	HAP_1	0.185217391304348	0.224025518458723	0.855195356483798	0.793449578146732
14	24753698	24896559	HAP_2	0.0965217391304348	0.252999735605525	1.70233403023341	0.881907333186754
14	24753698	24896559	HAP_3	0.153913043478261	-0.356590703328921	1.10747079485009	0.747582612524332
14	24753698	24896559	HAP_4	0.159130434782609	-0.496324745178417	0.916826428442501	0.588480319400201
14	24753698	24896559	HAP_5	0.14695652173913	-0.997462418307403	1.35982404947572	0.463545286969528
14	24753698	24896559	HAP_6	0.104347826086957	3.817153673788	1.88039006501807	0.0428291153755583
14	24788850	24929999	HAP_1	0.147826086956522	-0.997462418307403	1.35982404947572	0.463545286969528
14	24788850	24929999	HAP_2	0.236521739130435	-0.409503606970972	0.70187106755481	0.559827411227667
14	24788850	24929999	HAP_3	0.100869565217391	0.252999735605525	1.70233403023341	0.881907333186754
14	24788850	24929999	HAP_4	0.158260869565217	-0.496324745178417	0.916826428442501	0.588480319400201
14	24788850	24929999	HAP_5	0.104347826086957	3.817153673788	1.88039006501807	0.0428291153755583
14	24788850	24929999	HAP_6	0.157391304347826	-0.358201598139718	1.06507641676797	0.736758574083349
14	24813929	24962351	HAP_1	0.104347826086957	3.817153673788	1.88039006501807	0.0428291153755583
14	24813929	24962351	HAP_2	0.158260869565217	-0.496324745178417	0.916826428442501	0.588480319400201
14	24813929	24962351	HAP_3	0.147826086956522	-0.997462418307403	1.35982404947572	0.463545286969528
14	24813929	24962351	HAP_4	0.237391304347826	-0.409503606970972	0.70187106755481	0.559827411227667
14	24813929	24962351	HAP_5	0.100869565217391	0.252999735605525	1.70233403023341	0.881907333186754
14	24813929	24962351	HAP_6	0.157391304347826	-0.358201598139718	1.06507641676797	0.736758574083349
14	24887721	25011428	HAP_1	0.158260869565217	-0.496324745178417	0.916826428442501	0.588480319400201
14	24887721	25011428	HAP_2	0.148695652173913	-0.997462418307403	1.35982404947572	0.463545286969528
14	24887721	25011428	HAP_3	0.238260869565217	-0.409503606970972	0.70187106755481	0.559827411227667
14	24887721	25011428	HAP_4	0.0991304347826087	0.757719152851506	1.90273098902953	0.690613985554437
14	24887721	25011428	HAP_5	0.104347826086957	3.817153673788	1.88039006501807	0.0428291153755583
14	24887721	25011428	HAP_6	0.157391304347826	-0.358201598139718	1.06507641676797	0.736758574083349
14	24914567	25072738	HAP_1	0.160869565217391	-0.486049722543298	0.891174467280933	0.585692386753877
14	24914567	25072738	HAP_2	0.0956521739130435	0.757719152851506	1.90273098902953	0.690613985554437
14	24914567	25072738	HAP_3	0.149565217391304	-0.881695033747731	1.28623177449298	0.49331937285782
14	24914567	25072738	HAP_4	0.103478260869565	3.817153673788	1.88039006501807	0.0428291153755583
14	24914567	25072738	HAP_5	0.156521739130435	-0.11446065401098	1.1041765623496	0.917474921276336
14	24914567	25072738	HAP_6	0.245217391304348	-0.457134151691822	0.683321896136049	0.503777836585181
14	24950907	25118943	HAP_1	0.478260869565217	0.0196541038254136	0.38568257884731	0.959376080211131
14	24950907	25118943	HAP_2	0.0965217391304348	0.757719152851506	1.90273098902953	0.690613985554437
14	24950907	25118943	HAP_3	0.148695652173913	-0.881695033747731	1.28623177449298	0.49331937285782
14	24950907	25118943	HAP_4	0.103478260869565	3.817153673788	1.88039006501807	0.0428291153755583
14	24987818	25166317	HAP_1	0.476521739130435	0.0193195571535132	0.386723447346535	0.960174375319615
14	24987818	25166317	HAP_2	0.0965217391304348	0.757719152851506	1.90273098902953	0.690613985554437
14	24987818	25166317	HAP_3	0.148695652173913	-0.881695033747731	1.28623177449298	0.49331937285782
14	24987818	25166317	HAP_4	0.103478260869565	3.817153673788	1.88039006501807	0.0428291153755583
14	25047347	25203874	HAP_1	0.148695652173913	-0.881695033747731	1.28623177449298	0.49331937285782
14	25047347	25203874	HAP_2	0.310434782608696	-0.181728256955007	0.566757314118187	0.748598143188269
14	25047347	25203874	HAP_3	0.164347826086957	-0.194582866619657	0.888024606246221	0.826637077748841
14	25047347	25203874	HAP_4	0.0947826086956522	1.12648683423353	2.19397161364032	0.607840878852054
14	25047347	25203874	HAP_5	0.103478260869565	3.817153673788	1.88039006501807	0.0428291153755583
14	25108420	25241448	HAP_1	0.103478260869565	3.817153673788	1.88039006501807	0.0428291153755583
14	25108420	25241448	HAP_2	0.111304347826087	0.44515874186604	1.45412209596622	0.759614670636007
14	25108420	25241448	HAP_3	0.28695652173913	-0.0723912022839834	0.601886466931627	0.904309203512388
14	25108420	25241448	HAP_4	0.165217391304348	-0.194582866619657	0.888024606246221	0.826637077748841
14	25108420	25241448	HAP_5	0.151304347826087	-0.881695033747731	1.28623177449298	0.49331937285782
14	25149268	25292725	HAP_1	0.389565217391304	0.044321063944939	0.480402197868668	0.926525738433458
14	25149268	25292725	HAP_2	0.158260869565217	-0.523296133782013	0.939051585066442	0.57757148779781
14	25149268	25292725	HAP_3	0.151304347826087	-0.881695033747731	1.28623177449298	0.49331937285782
14	25149268	25292725	HAP_4	0.104347826086957	3.817153673788	1.88039006501807	0.0428291153755583
14	25191008	25354206	HAP_1	0.228695652173913	0.144354336484058	0.771497884859707	0.851642558471017
14	25191008	25354206	HAP_2	0.0973913043478261	0.757719152851506	1.90273098902953	0.690613985554437
14	25191008	25354206	HAP_3	0.0643478260869565	2.02122327422057	2.21585740116926	0.362073991668381
14	25191008	25354206	HAP_4	0.158260869565217	-0.523296133782013	0.939051585066442	0.57757148779781
14	25191008	25354206	HAP_5	0.151304347826087	-0.881695033747731	1.28623177449298	0.49331937285782
14	25191008	25354206	HAP_6	0.104347826086957	3.817153673788	1.88039006501807	0.0428291153755583
14	25224487	25435978	HAP_1	0.209565217391304	0.263679079009701	0.827982295716925	0.750254491411771
14	25224487	25435978	HAP_2	0.0965217391304348	0.757719152851506	1.90273098902953	0.690613985554437
14	25224487	25435978	HAP_3	0.0643478260869565	2.02122327422057	2.21585740116926	0.362073991668381
14	25224487	25435978	HAP_4	0.157391304347826	-0.523296133782013	0.939051585066442	0.57757148779781
14	25224487	25435978	HAP_5	0.151304347826087	-0.881695033747731	1.28623177449298	0.49331937285782
14	25224487	25435978	HAP_6	0.104347826086957	3.817153673788	1.88039006501807	0.0428291153755583
14	25266063	25496617	HAP_1	0.151304347826087	-0.881695033747731	1.28623177449298	0.49331937285782
14	25266063	25496617	HAP_2	0.20695652173913	0.08106844222598	0.778899819879605	0.917142434602028
14	25266063	25496617	HAP_3	0.105217391304348	3.817153673788	1.88039006501807	0.0428291153755583
14	25266063	25496617	HAP_4	0.0965217391304348	0.757719152851506	1.90273098902953	0.690613985554437
14	25266063	25496617	HAP_5	0.162608695652174	-0.556736154163571	0.913042763188493	0.542267831284988
14	25266063	25496617	HAP_6	0.0643478260869565	2.02122327422057	2.21585740116926	0.362073991668381
14	25327493	25548295	HAP_1	0.138260869565217	-0.711073475797069	1.56967740318537	0.65071916988024
14	25327493	25548295	HAP_2	0.0643478260869565	2.02122327422057	2.21585740116926	0.362073991668381
14	25327493	25548295	HAP_3	0.105217391304348	3.817153673788	1.88039006501807	0.0428291153755583
14	25327493	25548295	HAP_4	0.0965217391304348	0.757719152851506	1.90273098902953	0.690613985554437
14	25327493	25548295	HAP_5	0.211304347826087	-0.343819682583163	0.766812174349681	0.654055135187917
14	25327493	25548295	HAP_6	0.16	-0.556736154163571	0.913042763188493	0.542267831284988
14	25417385	25607117	HAP_1	0.0878260869565217	1.12648683423353	2.19397161364032	0.607840878852054
14	25417385	25607117	HAP_2	0.06	2.02122327422057	2.21585740116926	0.362073991668381
14	25417385	25607117	HAP_3	0.138260869565217	-0.711073475797069	1.56967740318537	0.65071916988024
14	25417385	25607117	HAP_4	0.177391304347826	0.164569749366075	0.923627772593608	0.858647732970047
14	25417385	25607117	HAP_5	0.119130434782609	1.44090873350928	1.43462370487551	0.315627265952106
14	25417385	25607117	HAP_6	0.159130434782609	-0.556736154163571	0.913042763188493	0.542267831284988
14	25476827	25668223	HAP_1	0.177391304347826	0.164569749366075	0.923627772593608	0.858647732970047
14	25476827	25668223	HAP_2	0.0956521739130435	1.10558300694634	1.57472988033169	0.482921257569528
14	25476827	25668223	HAP_3	0.106086956521739	3.817153673788	1.88039006501807	0.0428291153755583
14	25476827	25668223	HAP_4	0.159130434782609	-0.556736154163571	0.913042763188493	0.542267831284988
14	25476827	25668223	HAP_5	0.141739130434783	-0.623581892520545	1.453857288758	0.668149095967014
14	25476827	25668223	HAP_6	0.0904347826086957	1.12648683423353	2.19397161364032	0.607840878852054
14	25525813	25739996	HAP_1	0.10695652173913	3.817153673788	1.88039006501807	0.0428291153755583
14	25525813	25739996	HAP_2	0.189565217391304	0.0633108513586379	0.877254712599731	0.942492858813114
14	25525813	25739996	HAP_3	0.0843478260869565	1.65332564253734	1.74186057086544	0.342941010072005
14	25525813	25739996	HAP_4	0.157391304347826	-0.556736154163571	0.913042763188493	0.542267831284988
14	25525813	25739996	HAP_5	0.141739130434783	-0.623581892520545	1.453857288758	0.668149095967014
14	25525813	25739996	HAP_6	0.179130434782609	0.571008159438495	1.06198828529224	0.591011934757437
14	25588989	25819002	HAP_1	0.159130434782609	-0.583323384932346	0.886559758578281	0.510831416749019
14	25588989	25819002	HAP_2	0.0730434782608696	2.04498733119415	1.94097731899387	0.292525067054579
14	25588989	25819002	HAP_3	0.100869565217391	0.121737658925507	1.70708150613148	0.943173759838691
14	25588989	25819002	HAP_4	0.0991304347826087	0.937533407769677	2.2022399752172	0.670476255140249
14	25588989	25819002	HAP_5	0.140869565217391	-0.623581892520545	1.453857288758	0.668149095967014
14	25588989	25819002	HAP_6	0.10695652173913	3.817153673788	1.88039006501807	0.0428291153755583
14	25588989	25819002	HAP_7	0.193913043478261	0.758702839251054	0.840051637028977	0.366826788195895
14	25654339	25877307	HAP_1	0.159130434782609	-0.583323384932346	0.886559758578281	0.510831416749019
14	25654339	25877307	HAP_2	0.189565217391304	0.0633108513586379	0.877254712599731	0.942492858813114
14	25654339	25877307	HAP_3	0.140869565217391	-0.623581892520545	1.453857288758	0.668149095967014
14	25654339	25877307	HAP_4	0.071304347826087	2.04498733119415	1.94097731899387	0.292525067054579
14	25654339	25877307	HAP_5	0.100869565217391	0.121737658925507	1.70708150613148	0.943173759838691
14	25714495	25914729	HAP_1	0.141739130434783	-0.623581892520545	1.453857288758	0.668149095967014
14	25714495	25914729	HAP_2	0.16	-0.583323384932346	0.886559758578281	0.510831416749019
14	25714495	25914729	HAP_3	0.071304347826087	2.04498733119415	1.94097731899387	0.292525067054579
14	25714495	25914729	HAP_4	0.11304347826087	-0.476555304250527	1.7162728255491	0.781368776294437
14	25714495	25914729	HAP_5	0.189565217391304	0.0633108513586379	0.877254712599731	0.942492858813114
14	25780871	25948637	HAP_1	0.161739130434783	-0.583323384932346	0.886559758578281	0.510831416749019
14	25780871	25948637	HAP_2	0.144347826086957	0.752499701226731	1.13841615527846	0.508879455867518
14	25780871	25948637	HAP_3	0.148695652173913	-0.550751974891205	1.27998945580835	0.667157994940627
14	25780871	25948637	HAP_4	0.100869565217391	2.00909027756705	1.89797641243929	0.290262560422501
14	25780871	25948637	HAP_5	0.190434782608696	0.0633108513586379	0.877254712599731	0.942492858813114
14	25780871	25948637	HAP_6	0.11304347826087	-0.476555304250527	1.7162728255491	0.781368776294437
14	25862645	25979892	HAP_1	0.149565217391304	-0.550751974891205	1.27998945580835	0.667157994940627
14	25862645	25979892	HAP_2	0.161739130434783	-0.583323384932346	0.886559758578281	0.510831416749019
14	25862645	25979892	HAP_3	0.123478260869565	-0.0846947688636071	1.35954457348624	0.950348922787027
14	25862645	25979892	HAP_4	0.119130434782609	-0.476555304250527	1.7162728255491	0.781368776294437
14	25862645	25979892	HAP_5	0.100869565217391	2.00909027756705	1.89797641243929	0.290262560422501
14	25862645	25979892	HAP_6	0.334782608695652	0.0192229437941829	0.515033932172777	0.970240205987226
14	25907863	26010053	HAP_1	0.149565217391304	-0.550751974891205	1.27998945580835	0.667157994940627
14	25907863	26010053	HAP_2	0.100869565217391	2.00909027756705	1.89797641243929	0.290262560422501
14	25907863	26010053	HAP_3	0.123478260869565	-0.0846947688636071	1.35954457348624	0.950348922787027
14	25907863	26010053	HAP_4	0.119130434782609	-0.476555304250527	1.7162728255491	0.781368776294437
14	25907863	26010053	HAP_5	0.334782608695652	0.0192229437941829	0.515033932172777	0.970240205987226
14	25907863	26010053	HAP_6	0.161739130434783	-0.583323384932346	0.886559758578281	0.510831416749019
14	25937514	26044182	HAP_1	0.161739130434783	-0.583323384932346	0.886559758578281	0.510831416749019
14	25937514	26044182	HAP_2	0.322608695652174	-0.0775628447232436	0.531928058743482	0.884120081756075
14	25937514	26044182	HAP_3	0.123478260869565	-0.0846947688636071	1.35954457348624	0.950348922787027
14	25937514	26044182	HAP_4	0.142608695652174	-0.623581892520545	1.453857288758	0.668149095967014
14	25937514	26044182	HAP_5	0.100869565217391	2.00909027756705	1.89797641243929	0.290262560422501
14	25937514	26044182	HAP_6	0.12	-0.456705957513006	1.56497784351919	0.770525041298255
14	25968930	26078376	HAP_1	0.0860869565217391	-0.642335476055559	2.18940924648829	0.769337713883736
14	25968930	26078376	HAP_2	0.322608695652174	-0.0775628447232436	0.531928058743482	0.884120081756075
14	25968930	26078376	HAP_3	0.123478260869565	-0.0846947688636071	1.35954457348624	0.950348922787027
14	25968930	26078376	HAP_4	0.142608695652174	-0.623581892520545	1.453857288758	0.668149095967014
14	25968930	26078376	HAP_5	0.12	-0.456705957513006	1.56497784351919	0.770525041298255
14	25968930	26078376	HAP_6	0.161739130434783	-0.583323384932346	0.886559758578281	0.510831416749019
14	25999867	26122623	HAP_1	0.123478260869565	-0.0846947688636071	1.35954457348624	0.950348922787027
14	25999867	26122623	HAP_2	0.107826086956522	-0.0556028400843576	1.71123683294177	0.974090610780582
14	25999867	26122623	HAP_3	0.161739130434783	-0.583323384932346	0.886559758578281	0.510831416749019
14	25999867	26122623	HAP_4	0.284347826086957	0.289198632498503	0.600145133870782	0.630077968717598
14	25999867	26122623	HAP_5	0.142608695652174	-0.623581892520545	1.453857288758	0.668149095967014
14	26036147	26160389	HAP_1	0.281739130434783	0.253136138263909	0.6136118077856	0.680104904959496
14	26036147	26160389	HAP_2	0.142608695652174	-0.623581892520545	1.453857288758	0.668149095967014
14	26036147	26160389	HAP_3	0.0939130434782609	0.757719152851506	1.90273098902953	0.690613985554437
14	26036147	26160389	HAP_4	0.156521739130435	-0.41727717320406	0.958933171235213	0.663622572928207
14	26068053	26186351	HAP_1	0.142608695652174	-0.623581892520545	1.453857288758	0.668149095967014
14	26068053	26186351	HAP_2	0.0939130434782609	0.757719152851506	1.90273098902953	0.690613985554437
14	26068053	26186351	HAP_3	0.156521739130435	-0.41727717320406	0.958933171235213	0.663622572928207
14	26068053	26186351	HAP_4	0.281739130434783	0.253136138263909	0.6136118077856	0.680104904959496
14	26102107	26223060	HAP_1	0.0756521739130435	3.35916675461227	2.17664863199861	0.123327010843235
14	26102107	26223060	HAP_2	0.283478260869565	0.214394726238603	0.615239429399162	0.727615003897502
14	26102107	26223060	HAP_3	0.145217391304348	-0.550751974891205	1.27998945580835	0.667157994940627
14	26102107	26223060	HAP_4	0.0930434782608696	1.12648683423353	2.19397161364032	0.607840878852054
14	26102107	26223060	HAP_5	0.156521739130435	-0.41727717320406	0.958933171235213	0.663622572928207
14	26143779	26274448	HAP_1	0.147826086956522	-0.55380474218584	1.21097962738866	0.647618060195194
14	26143779	26274448	HAP_2	0.492173913043478	0.396165311080042	0.409694023686989	0.333970713576798
14	26143779	26274448	HAP_3	0.0930434782608696	1.12648683423353	2.19397161364032	0.607840878852054
14	26143779	26274448	HAP_4	0.156521739130435	-0.41727717320406	0.958933171235213	0.663622572928207
14	26178544	26307974	HAP_1	0.0939130434782609	1.12648683423353	2.19397161364032	0.607840878852054
14	26178544	26307974	HAP_2	0.159130434782609	-0.41727717320406	0.958933171235213	0.663622572928207
14	26178544	26307974	HAP_3	0.398260869565217	0.168274820272337	0.468357525030199	0.719515268884982
14	26178544	26307974	HAP_4	0.143478260869565	-0.616800113883523	1.35387172154383	0.648866276710713
14	26210727	26331899	HAP_1	0.0939130434782609	1.12648683423353	2.19397161364032	0.607840878852054
14	26210727	26331899	HAP_2	0.159130434782609	-0.41727717320406	0.958933171235213	0.663622572928207
14	26210727	26331899	HAP_3	0.392173913043478	0.194770329667278	0.473464375406509	0.680956078055173
14	26210727	26331899	HAP_4	0.143478260869565	-0.616800113883523	1.35387172154383	0.648866276710713
14	26259704	26355526	HAP_1	0.143478260869565	-0.616800113883523	1.35387172154383	0.648866276710713
14	26259704	26355526	HAP_2	0.0939130434782609	1.12648683423353	2.19397161364032	0.607840878852054
14	26259704	26355526	HAP_3	0.159130434782609	-0.41727717320406	0.958933171235213	0.663622572928207
14	26259704	26355526	HAP_4	0.395652173913043	0.194770329667278	0.473464375406509	0.680956078055173
14	26293173	26371705	HAP_1	0.159130434782609	-0.41727717320406	0.958933171235213	0.663622572928207
14	26293173	26371705	HAP_2	0.286086956521739	-0.837828864180127	0.613487809317832	0.172585307993361
14	26293173	26371705	HAP_3	0.105217391304348	-0.397738559202684	1.90029312413735	0.834286936078329
14	26293173	26371705	HAP_4	0.400869565217391	0.194770329667278	0.473464375406509	0.680956078055173
14	26322642	26403506	HAP_1	0.105217391304348	-0.397738559202684	1.90029312413735	0.834286936078329
14	26322642	26403506	HAP_2	0.687826086956522	-0.429744353482307	0.334825706997744	0.199850566501264
14	26322642	26403506	HAP_3	0.159130434782609	-0.41727717320406	0.958933171235213	0.663622572928207
14	26347148	26424677	HAP_1	0.693913043478261	-0.441555359894712	0.334988877538068	0.188000644190905
14	26347148	26424677	HAP_2	0.159130434782609	-0.41727717320406	0.958933171235213	0.663622572928207
14	26347148	26424677	HAP_3	0.105217391304348	-0.397738559202684	1.90029312413735	0.834286936078329
14	26367188	26461445	HAP_1	0.159130434782609	-0.41727717320406	0.958933171235213	0.663622572928207
14	26367188	26461445	HAP_2	0.415652173913043	0.190296509409768	0.42588467228811	0.655172552893378
14	26367188	26461445	HAP_3	0.275652173913043	-0.560717571397506	0.624726397972711	0.369814624817069
14	26367188	26461445	HAP_4	0.105217391304348	-0.397738559202684	1.90029312413735	0.834286936078329
14	26391273	26516487	HAP_1	0.158260869565217	-0.41727717320406	0.958933171235213	0.663622572928207
14	26391273	26516487	HAP_2	0.0869565217391304	0.829126034269098	1.72909143044135	0.631758532303456
14	26391273	26516487	HAP_3	0.236521739130435	-0.462634401039867	0.728592052296564	0.525706126978716
14	26391273	26516487	HAP_4	0.0756521739130435	3.35916675461227	2.17664863199861	0.123327010843235
14	26391273	26516487	HAP_5	0.22	-0.146556017712881	0.807673763204194	0.856076287722198
14	26416015	26560163	HAP_1	0.0860869565217391	0.829126034269098	1.72909143044135	0.631758532303456
14	26416015	26560163	HAP_2	0.236521739130435	-0.462634401039867	0.728592052296564	0.525706126978716
14	26416015	26560163	HAP_3	0.220869565217391	-0.146556017712881	0.807673763204194	0.856076287722198
14	26416015	26560163	HAP_4	0.158260869565217	-0.41727717320406	0.958933171235213	0.663622572928207
14	26452092	26612879	HAP_1	0.130434782608696	-0.643637416521821	1.20434271075824	0.593255106476753
14	26452092	26612879	HAP_2	0.0843478260869565	0.829126034269098	1.72909143044135	0.631758532303456
14	26452092	26612879	HAP_3	0.235652173913043	-0.462634401039867	0.728592052296564	0.525706126978716
14	26452092	26612879	HAP_4	0.219130434782609	-0.146556017712881	0.807673763204194	0.856076287722198
14	26492462	26657557	HAP_1	0.231304347826087	-0.0483035959935207	0.754018771867638	0.948944012534359
14	26492462	26657557	HAP_2	0.238260869565217	-0.448890572816004	0.718632907913222	0.53245747349722
14	26492462	26657557	HAP_3	0.0843478260869565	0.829126034269098	1.72909143044135	0.631758532303456
14	26492462	26657557	HAP_4	0.130434782608696	-0.643637416521821	1.20434271075824	0.593255106476753
14	26541548	26689793	HAP_1	0.226086956521739	0.0223793167816415	0.756640205307701	0.976414730157269
14	26541548	26689793	HAP_2	0.237391304347826	-0.486446420054727	0.730208427823671	0.505572762166156
14	26541548	26689793	HAP_3	0.0843478260869565	0.829126034269098	1.72909143044135	0.631758532303456
14	26541548	26689793	HAP_4	0.130434782608696	-0.643637416521821	1.20434271075824	0.593255106476753
14	26598085	26718851	HAP_1	0.326086956521739	0.807737076966865	0.534556434289928	0.1313398685736
14	26598085	26718851	HAP_2	0.130434782608696	-0.643637416521821	1.20434271075824	0.593255106476753
14	26598085	26718851	HAP_3	0.131304347826087	1.06739450802578	1.24114064033115	0.390149731524998
14	26598085	26718851	HAP_4	0.243478260869565	0.209299997642618	0.736756262105605	0.776451336233667
14	26641079	26759764	HAP_1	0.244347826086957	-0.482889117285972	0.717928229909103	0.501468865581308
14	26641079	26759764	HAP_2	0.132173913043478	1.06739450802578	1.24114064033115	0.390149731524998
14	26641079	26759764	HAP_3	0.226086956521739	0.0223793167816415	0.756640205307701	0.976414730157269
14	26641079	26759764	HAP_4	0.137391304347826	-0.1176972989784	1.10064938029209	0.914879170398703
14	26674087	26817033	HAP_1	0.212173913043478	0.0550623073368021	0.782238338778339	0.943907729952953
14	26674087	26817033	HAP_2	0.244347826086957	-0.482889117285972	0.717928229909103	0.501468865581308
14	26674087	26817033	HAP_3	0.13304347826087	0.672117714656195	1.18077562743787	0.569436215670257
14	26674087	26817033	HAP_4	0.130434782608696	-0.643637416521821	1.20434271075824	0.593255106476753
14	26709105	26877765	HAP_1	0.212173913043478	0.0550623073368021	0.782238338778339	0.943907729952953
14	26709105	26877765	HAP_2	0.100869565217391	0.511625626290645	1.89994783172936	0.787809948182784
14	26709105	26877765	HAP_3	0.141739130434783	-0.54591774848596	1.27805034697807	0.669434504285613
14	26709105	26877765	HAP_4	0.0852173913043478	0.829126034269098	1.72909143044135	0.631758532303456
14	26709105	26877765	HAP_5	0.130434782608696	-0.643637416521821	1.20434271075824	0.593255106476753
14	26745553	26908238	HAP_1	0.212173913043478	0.0550623073368021	0.782238338778339	0.943907729952953
14	26745553	26908238	HAP_2	0.0852173913043478	0.829126034269098	1.72909143044135	0.631758532303456
14	26745553	26908238	HAP_3	0.0939130434782609	0.800386568765549	2.19386701980252	0.715376211791297
14	26745553	26908238	HAP_4	0.130434782608696	-0.643637416521821	1.20434271075824	0.593255106476753
14	26745553	26908238	HAP_5	0.142608695652174	0.0106430530204125	1.21293019476818	0.993002035979275
14	26791307	26954784	HAP_1	0.34695652173913	0.645023239061953	0.506351065687609	0.20323758241484
14	26791307	26954784	HAP_2	0.0852173913043478	0.554250289576143	1.58702086082061	0.727040367581767
14	26791307	26954784	HAP_3	0.0939130434782609	0.800386568765549	2.19386701980252	0.715376211791297
14	26791307	26954784	HAP_4	0.130434782608696	-0.643637416521821	1.20434271075824	0.593255106476753
14	26791307	26954784	HAP_5	0.164347826086957	-0.256289699316047	1.0408586142525	0.805594780018444
14	26860682	26977119	HAP_1	0.443478260869565	0.355096291747558	0.430097983449119	0.40937160256595
14	26860682	26977119	HAP_2	0.0973913043478261	-0.0194343544739311	1.90197700315939	0.99185100300419
14	26860682	26977119	HAP_3	0.130434782608696	-0.643637416521821	1.20434271075824	0.593255106476753
14	26860682	26977119	HAP_4	0.091304347826087	3.36489884567732	2.19358126832468	0.125598533821731
14	26860682	26977119	HAP_5	0.166086956521739	-0.256289699316047	1.0408586142525	0.805594780018444
14	26895865	27020378	HAP_1	0.0947826086956522	0.800386568765549	2.19386701980252	0.715376211791297
14	26895865	27020378	HAP_2	0.140869565217391	0.778086224680634	1.06527614886871	0.465445191882408
14	26895865	27020378	HAP_3	0.442608695652174	0.355096291747558	0.430097983449119	0.40937160256595
14	26895865	27020378	HAP_4	0.16695652173913	-0.256289699316047	1.0408586142525	0.805594780018444
14	26947709	27060387	HAP_1	0.109565217391304	-0.223077267968209	1.89734797346002	0.906447849282674
14	26947709	27060387	HAP_2	0.140869565217391	0.778086224680634	1.06527614886871	0.465445191882408
14	26947709	27060387	HAP_3	0.21304347826087	-0.35383001308645	0.767082641772525	0.644785426586412
14	26947709	27060387	HAP_4	0.228695652173913	-0.332729350706816	0.704982870860354	0.637132827300757
14	26947709	27060387	HAP_5	0.167826086956522	-0.256289699316047	1.0408586142525	0.805594780018444
14	26967236	27108691	HAP_1	0.0939130434782609	0.800386568765549	2.19386701980252	0.715376211791297
14	26967236	27108691	HAP_2	0.130434782608696	-0.643637416521821	1.20434271075824	0.593255106476753
14	26967236	27108691	HAP_3	0.0930434782608696	4.6429288646107	2.19093464463582	0.03451533036044
14	26967236	27108691	HAP_4	0.088695652173913	0.554250289576143	1.58702086082061	0.727040367581767
14	26967236	27108691	HAP_5	0.216521739130435	-0.281267128728856	0.739340156667563	0.703770038417686
14	26967236	27108691	HAP_6	0.16695652173913	-0.256289699316047	1.0408586142525	0.805594780018444
14	27006930	27153592	HAP_1	0.0939130434782609	0.800386568765549	2.19386701980252	0.715376211791297
14	27006930	27153592	HAP_2	0.0965217391304348	3.04013053268556	1.89212036287611	0.108674815259243
14	27006930	27153592	HAP_3	0.16695652173913	-0.256289699316047	1.0408586142525	0.805594780018444
14	27006930	27153592	HAP_4	0.0895652173913044	0.554250289576143	1.58702086082061	0.727040367581767
14	27006930	27153592	HAP_5	0.142608695652174	1.19747961738265	1.10461504457009	0.278798772051931
14	27006930	27153592	HAP_6	0.22695652173913	-0.419228313697889	0.700933605283662	0.5500142275268
14	27040510	27201296	HAP_1	0.0939130434782609	0.800386568765549	2.19386701980252	0.715376211791297
14	27040510	27201296	HAP_2	0.16695652173913	-0.256289699316047	1.0408586142525	0.805594780018444
14	27040510	27201296	HAP_3	0.192173913043478	0.656899450067887	0.847177924814914	0.438431090929955
14	27040510	27201296	HAP_4	0.391304347826087	-0.0524501692261789	0.467970382902598	0.910799911856951
14	27089689	27256802	HAP_1	0.182608695652174	0.910796512667704	0.908956224675273	0.316762935238086
14	27089689	27256802	HAP_2	0.16695652173913	-0.256289699316047	1.0408586142525	0.805594780018444
14	27089689	27256802	HAP_3	0.233913043478261	-0.385890211980371	0.671032776735595	0.565474714853464
14	27089689	27256802	HAP_4	0.0878260869565217	0.554250289576143	1.58702086082061	0.727040367581767
14	27089689	27256802	HAP_5	0.187826086956522	-0.18973671893099	0.827965969411671	0.818827895040577
14	27137700	27324209	HAP_1	0.181739130434783	0.910796512667704	0.908956224675273	0.316762935238086
14	27137700	27324209	HAP_2	0.215652173913043	-0.281267128728856	0.739340156667563	0.703770038417686
14	27137700	27324209	HAP_3	0.154782608695652	-0.191816486430843	1.02415239859426	0.851498575164188
14	27137700	27324209	HAP_4	0.0973913043478261	0.776994523522915	1.48809039063783	0.601777187759479
14	27137700	27324209	HAP_5	0.16695652173913	-0.256289699316047	1.0408586142525	0.805594780018444
14	27184965	27380760	HAP_1	0.16695652173913	-0.256289699316047	1.0408586142525	0.805594780018444
14	27184965	27380760	HAP_2	0.0939130434782609	0.800386568765549	2.19386701980252	0.715376211791297
14	27184965	27380760	HAP_3	0.215652173913043	-0.281267128728856	0.739340156667563	0.703770038417686
14	27184965	27380760	HAP_4	0.14695652173913	-0.648215480919769	1.10637283591924	0.558183007096239
14	27184965	27380760	HAP_5	0.0852173913043478	0.554250289576143	1.58702086082061	0.727040367581767
14	27239936	27447988	HAP_1	0.16695652173913	-0.256289699316047	1.0408586142525	0.805594780018444
14	27239936	27447988	HAP_2	0.213913043478261	-0.281267128728856	0.739340156667563	0.703770038417686
14	27239936	27447988	HAP_3	0.102608695652174	0.434597086648057	1.70563480237449	0.798970179083051
14	27239936	27447988	HAP_4	0.14695652173913	-0.648215480919769	1.10637283591924	0.558183007096239
14	27239936	27447988	HAP_5	0.0843478260869565	0.554250289576143	1.58702086082061	0.727040367581767
14	27301618	27502171	HAP_1	0.213913043478261	-0.281267128728856	0.739340156667563	0.703770038417686
14	27301618	27502171	HAP_2	0.14695652173913	-0.648215480919769	1.10637283591924	0.558183007096239
14	27301618	27502171	HAP_3	0.16695652173913	-0.256289699316047	1.0408586142525	0.805594780018444
14	27301618	27502171	HAP_4	0.0843478260869565	0.554250289576143	1.58702086082061	0.727040367581767
14	27301618	27502171	HAP_5	0.0930434782608696	0.800386568765549	2.19386701980252	0.715376211791297
14	27370121	27575043	HAP_1	0.14695652173913	-0.648215480919769	1.10637283591924	0.558183007096239
14	27370121	27575043	HAP_2	0.165217391304348	-0.256289699316047	1.0408586142525	0.805594780018444
14	27370121	27575043	HAP_3	0.0930434782608696	0.800386568765549	2.19386701980252	0.715376211791297
14	27370121	27575043	HAP_4	0.088695652173913	0.554250289576143	1.58702086082061	0.727040367581767
14	27370121	27575043	HAP_5	0.214782608695652	-0.281267128728856	0.739340156667563	0.703770038417686
14	27436125	27595966	HAP_1	0.14695652173913	-0.648215480919769	1.10637283591924	0.558183007096239
14	27436125	27595966	HAP_2	0.164347826086957	-0.256289699316047	1.0408586142525	0.805594780018444
14	27436125	27595966	HAP_3	0.088695652173913	0.554250289576143	1.58702086082061	0.727040367581767
14	27436125	27595966	HAP_4	0.214782608695652	-0.281267128728856	0.739340156667563	0.703770038417686
14	27436125	27595966	HAP_5	0.0930434782608696	0.800386568765549	2.19386701980252	0.715376211791297
14	27482455	27624269	HAP_1	0.215652173913043	-0.281267128728856	0.739340156667563	0.703770038417686
14	27482455	27624269	HAP_2	0.147826086956522	-0.721416666315138	1.07077805665386	0.500759161652606
14	27482455	27624269	HAP_3	0.186086956521739	-0.451152105048452	0.920947090530786	0.624411103738004
14	27482455	27624269	HAP_4	0.088695652173913	0.554250289576143	1.58702086082061	0.727040367581767
14	27482455	27624269	HAP_5	0.0930434782608696	0.800386568765549	2.19386701980252	0.715376211791297
14	27541888	27668502	HAP_1	0.209565217391304	-0.323255173697682	0.861352193926875	0.707587855509895
14	27541888	27668502	HAP_2	0.216521739130435	-0.345221992144518	0.72867573736225	0.635850574007264
14	27541888	27668502	HAP_3	0.088695652173913	0.554250289576143	1.58702086082061	0.727040367581767
14	27541888	27668502	HAP_4	0.178260869565217	-0.882062668543506	0.914628477271365	0.335262963965055
14	27541888	27668502	HAP_5	0.0930434782608696	0.800386568765549	2.19386701980252	0.715376211791297
14	27588485	27722983	HAP_1	0.18	-0.960260411028332	0.891554774094891	0.281914355352488
14	27588485	27722983	HAP_2	0.217391304347826	-0.345221992144518	0.72867573736225	0.635850574007264
14	27588485	27722983	HAP_3	0.088695652173913	0.554250289576143	1.58702086082061	0.727040367581767
14	27588485	27722983	HAP_4	0.08	0.800386568765549	2.19386701980252	0.715376211791297
14	27588485	27722983	HAP_5	0.226086956521739	-0.355856898341087	0.788332541283959	0.651872138989723
14	27614632	27784539	HAP_1	0.180869565217391	-1.06862857886056	0.870547421064511	0.220134993180661
14	27614632	27784539	HAP_2	0.216521739130435	-0.345221992144518	0.72867573736225	0.635850574007264
14	27614632	27784539	HAP_3	0.08	0.800386568765549	2.19386701980252	0.715376211791297
14	27614632	27784539	HAP_4	0.226086956521739	-0.355856898341087	0.788332541283959	0.651872138989723
14	27614632	27784539	HAP_5	0.088695652173913	0.554250289576143	1.58702086082061	0.727040367581767
14	27649689	27836979	HAP_1	0.216521739130435	-0.345221992144518	0.72867573736225	0.635850574007264
14	27649689	27836979	HAP_2	0.088695652173913	0.554250289576143	1.58702086082061	0.727040367581767
14	27649689	27836979	HAP_3	0.18	-1.06862857886056	0.870547421064511	0.220134993180661
14	27649689	27836979	HAP_4	0.08	0.800386568765549	2.19386701980252	0.715376211791297
14	27649689	27836979	HAP_5	0.225217391304348	-0.470427531343738	0.78524984129232	0.549360896998644
14	27701201	27896464	HAP_1	0.225217391304348	-0.470427531343738	0.78524984129232	0.549360896998644
14	27701201	27896464	HAP_2	0.216521739130435	-0.345221992144518	0.72867573736225	0.635850574007264
14	27701201	27896464	HAP_3	0.18	-1.06862857886056	0.870547421064511	0.220134993180661
14	27701201	27896464	HAP_4	0.088695652173913	0.554250289576143	1.58702086082061	0.727040367581767
14	27701201	27896464	HAP_5	0.08	0.800386568765549	2.19386701980252	0.715376211791297
14	27771064	27959583	HAP_1	0.088695652173913	0.554250289576143	1.58702086082061	0.727040367581767
14	27771064	27959583	HAP_2	0.216521739130435	-0.345221992144518	0.72867573736225	0.635850574007264
14	27771064	27959583	HAP_3	0.164347826086957	-0.256289699316047	1.0408586142525	0.805594780018444
14	27771064	27959583	HAP_4	0.08	0.800386568765549	2.19386701980252	0.715376211791297
14	27771064	27959583	HAP_5	0.179130434782609	-1.06862857886056	0.870547421064511	0.220134993180661
14	27817583	27991386	HAP_1	0.088695652173913	0.554250289576143	1.58702086082061	0.727040367581767
14	27817583	27991386	HAP_2	0.178260869565217	-1.06862857886056	0.870547421064511	0.220134993180661
14	27817583	27991386	HAP_3	0.216521739130435	-0.345221992144518	0.72867573736225	0.635850574007264
14	27817583	27991386	HAP_4	0.0991304347826087	-0.530346532130616	1.69805729255089	0.754909037476786
14	27817583	27991386	HAP_5	0.165217391304348	0.0847136925385467	1.00460914182256	0.93282804363744
14	27873184	28057716	HAP_1	0.190434782608696	0.0115034134275305	0.83304445414947	0.988987356148504
14	27873184	28057716	HAP_2	0.218260869565217	-0.459988397816632	0.718806252818667	0.522476442698465
14	27873184	28057716	HAP_3	0.0843478260869565	0.800386568765549	2.19386701980252	0.715376211791297
14	27873184	28057716	HAP_4	0.165217391304348	0.0847136925385467	1.00460914182256	0.93282804363744
14	27873184	28057716	HAP_5	0.088695652173913	0.554250289576143	1.58702086082061	0.727040367581767
14	27938809	28142375	HAP_1	0.190434782608696	0.0115034134275305	0.83304445414947	0.988987356148504
14	27938809	28142375	HAP_2	0.0852173913043478	0.800386568765549	2.19386701980252	0.715376211791297
14	27938809	28142375	HAP_3	0.088695652173913	0.554250289576143	1.58702086082061	0.727040367581767
14	27938809	28142375	HAP_4	0.218260869565217	-0.459988397816632	0.718806252818667	0.522476442698465
14	27938809	28142375	HAP_5	0.166086956521739	-0.0913670494663977	0.970918327925196	0.925060286261139
14	27983758	28205064	HAP_1	0.216521739130435	-0.345221992144518	0.72867573736225	0.635850574007264
14	27983758	28205064	HAP_2	0.199130434782609	0.70991721147961	0.786804606971977	0.367295253822168
14	27983758	28205064	HAP_3	0.157391304347826	-0.214208134157394	1.03870292977539	0.836688626715719
14	27983758	28205064	HAP_4	0.126086956521739	0.633399638631414	1.12969201041737	0.575236790034591
14	28035080	28244063	HAP_1	0.256521739130435	0.449474363965677	0.624110257408343	0.471710987939309
14	28035080	28244063	HAP_2	0.0895652173913044	4.6429288646107	2.19093464463582	0.03451533036044
14	28035080	28244063	HAP_3	0.170434782608696	-0.212674092789524	1.00657620769046	0.832741759330001
14	28035080	28244063	HAP_4	0.12695652173913	0.633399638631414	1.12969201041737	0.575236790034591
14	28035080	28244063	HAP_5	0.215652173913043	-0.345221992144518	0.72867573736225	0.635850574007264
14	28106099	28302318	HAP_1	0.256521739130435	0.449474363965677	0.624110257408343	0.471710987939309
14	28106099	28302318	HAP_2	0.0895652173913044	4.6429288646107	2.19093464463582	0.03451533036044
14	28106099	28302318	HAP_3	0.169565217391304	-0.577136418619143	1.04288035011434	0.580205399688888
14	28106099	28302318	HAP_4	0.12695652173913	0.633399638631414	1.12969201041737	0.575236790034591
14	28106099	28302318	HAP_5	0.215652173913043	-0.345221992144518	0.72867573736225	0.635850574007264
14	28175797	28355401	HAP_1	0.171304347826087	-0.577136418619143	1.04288035011434	0.580205399688888
14	28175797	28355401	HAP_2	0.208695652173913	0.490512589801478	0.788459565929792	0.534118499625239
14	28175797	28355401	HAP_3	0.26695652173913	0.455201513909338	0.615651667471323	0.459984022757135
14	28175797	28355401	HAP_4	0.216521739130435	-0.345221992144518	0.72867573736225	0.635850574007264
14	28175797	28355401	HAP_5	0.0904347826086957	4.6429288646107	2.19093464463582	0.03451533036044
14	28235524	28420033	HAP_1	0.170434782608696	-0.412964547681235	1.08686130113102	0.704118156493602
14	28235524	28420033	HAP_2	0.282608695652174	0.38905208265519	0.573612202210103	0.497892792246058
14	28235524	28420033	HAP_3	0.209565217391304	0.490512589801478	0.788459565929792	0.534118499625239
14	28235524	28420033	HAP_4	0.0904347826086957	4.6429288646107	2.19093464463582	0.03451533036044
14	28235524	28420033	HAP_5	0.216521739130435	-0.345221992144518	0.72867573736225	0.635850574007264
14	28276613	28485669	HAP_1	0.279130434782609	0.38905208265519	0.573612202210103	0.497892792246058
14	28276613	28485669	HAP_2	0.0904347826086957	4.6429288646107	2.19093464463582	0.03451533036044
14	28276613	28485669	HAP_3	0.216521739130435	-0.345221992144518	0.72867573736225	0.635850574007264
14	28276613	28485669	HAP_4	0.167826086956522	0.648820974786108	0.980490694702816	0.508414928605804
14	28276613	28485669	HAP_5	0.155652173913043	-0.430212221481886	1.12780505577638	0.703006314467272
14	28341883	28571057	HAP_1	0.167826086956522	0.648820974786108	0.980490694702816	0.508414928605804
14	28341883	28571057	HAP_2	0.155652173913043	-0.430212221481886	1.12780505577638	0.703006314467272
14	28341883	28571057	HAP_3	0.283478260869565	0.38905208265519	0.573612202210103	0.497892792246058
14	28341883	28571057	HAP_4	0.0904347826086957	4.6429288646107	2.19093464463582	0.03451533036044
14	28341883	28571057	HAP_5	0.216521739130435	-0.345221992144518	0.72867573736225	0.635850574007264
14	28398738	28620485	HAP_1	0.155652173913043	-0.430212221481886	1.12780505577638	0.703006314467272
14	28398738	28620485	HAP_2	0.37304347826087	0.628015601349232	0.461596158209348	0.174207539112463
14	28398738	28620485	HAP_3	0.384347826086957	0.0468277914691877	0.460492013390124	0.919038391887692
14	28455003	28674482	HAP_1	0.172173913043478	0.249126122583429	0.92277912580142	0.787279567457285
14	28455003	28674482	HAP_2	0.598260869565217	-0.0410017429754781	0.359829974727216	0.90932006825722
14	28455003	28674482	HAP_3	0.199130434782609	-0.428304549426457	0.895323590043353	0.632566082455459
14	28549761	28737579	HAP_1	0.200869565217391	-0.428304549426457	0.895323590043353	0.632566082455459
14	28549761	28737579	HAP_2	0.088695652173913	0.554250289576143	1.58702086082061	0.727040367581767
14	28549761	28737579	HAP_3	0.0808695652173913	0.800386568765549	2.19386701980252	0.715376211791297
14	28549761	28737579	HAP_4	0.516521739130435	0.227358508822582	0.378894398625055	0.548709636601248
14	28611968	28787441	HAP_1	0.0843478260869565	0.554250289576143	1.58702086082061	0.727040367581767
14	28611968	28787441	HAP_2	0.08	0.800386568765549	2.19386701980252	0.715376211791297
14	28611968	28787441	HAP_3	0.300869565217391	0.897783543835801	0.54507667298511	0.100101100016073
14	28611968	28787441	HAP_4	0.411304347826087	-0.458700195576512	0.433524218749249	0.290476806866466
14	28651666	28825194	HAP_1	0.300869565217391	0.897783543835801	0.54507667298511	0.100101100016073
14	28651666	28825194	HAP_2	0.411304347826087	-0.458700195576512	0.433524218749249	0.290476806866466
14	28651666	28825194	HAP_3	0.0843478260869565	0.554250289576143	1.58702086082061	0.727040367581767
14	28651666	28825194	HAP_4	0.08	0.800386568765549	2.19386701980252	0.715376211791297
14	28708227	28874176	HAP_1	0.300869565217391	0.897783543835801	0.54507667298511	0.100101100016073
14	28708227	28874176	HAP_2	0.196521739130435	-0.332564662538849	0.940496441939928	0.72376720185385
14	28708227	28874176	HAP_3	0.214782608695652	-0.257048649175405	0.738901304646614	0.728060904933766
14	28708227	28874176	HAP_4	0.0843478260869565	0.554250289576143	1.58702086082061	0.727040367581767
14	28708227	28874176	HAP_5	0.08	0.800386568765549	2.19386701980252	0.715376211791297
14	28775822	28933371	HAP_1	0.15304347826087	-0.326925580601027	1.18490420713254	0.782719484833587
14	28775822	28933371	HAP_2	0.284347826086957	-0.572961493870935	0.594564825354645	0.335628212796808
14	28775822	28933371	HAP_3	0.0826086956521739	0.800386568765549	2.19386701980252	0.715376211791297
14	28775822	28933371	HAP_4	0.0860869565217391	0.554250289576143	1.58702086082061	0.727040367581767
14	28775822	28933371	HAP_5	0.307826086956522	0.819593428862018	0.531085792642532	0.12333515576916
14	28808111	28984360	HAP_1	0.406086956521739	0.471106856704311	0.430311556034762	0.274071444682406
14	28808111	28984360	HAP_2	0.08	0.800386568765549	2.19386701980252	0.715376211791297
14	28808111	28984360	HAP_3	0.15304347826087	-0.326925580601027	1.18490420713254	0.782719484833587
14	28808111	28984360	HAP_4	0.215652173913043	-0.322292984842341	0.730380066816732	0.659189065674313
14	28861801	29039917	HAP_1	0.152173913043478	-0.326925580601027	1.18490420713254	0.782719484833587
14	28861801	29039917	HAP_2	0.451304347826087	0.296200577050282	0.394895828729515	0.453524813170737
14	28861801	29039917	HAP_3	0.215652173913043	-0.322292984842341	0.730380066816732	0.659189065674313
14	28861801	29039917	HAP_4	0.08	0.800386568765549	2.19386701980252	0.715376211791297
14	28911585	29100107	HAP_1	0.450434782608696	0.269323574737219	0.395364991346877	0.496024024241483
14	28911585	29100107	HAP_2	0.216521739130435	-0.322292984842341	0.730380066816732	0.659189065674313
14	28911585	29100107	HAP_3	0.152173913043478	-0.326925580601027	1.18490420713254	0.782719484833587
14	28911585	29100107	HAP_4	0.08	0.800386568765549	2.19386701980252	0.715376211791297
14	28963497	29146582	HAP_1	0.0808695652173913	0.800386568765549	2.19386701980252	0.715376211791297
14	28963497	29146582	HAP_2	0.222608695652174	-0.400749355699659	0.717197905926551	0.576540617106915
14	28963497	29146582	HAP_3	0.289565217391304	0.212762706560929	0.543471469656256	0.695584744522762
14	28963497	29146582	HAP_4	0.114782608695652	0.0626488262639661	1.25062497707085	0.960065267355063
14	28963497	29146582	HAP_5	0.152173913043478	-0.326925580601027	1.18490420713254	0.782719484833587
14	29026118	29204018	HAP_1	0.152173913043478	-0.326925580601027	1.18490420713254	0.782719484833587
14	29026118	29204018	HAP_2	0.216521739130435	-0.196113903133563	0.744815859029439	0.792411843981808
14	29026118	29204018	HAP_3	0.286086956521739	0.219805606292506	0.548069654332413	0.688532695343522
14	29026118	29204018	HAP_4	0.10695652173913	0.184608100266339	1.30207750377698	0.887304862743995
14	29026118	29204018	HAP_5	0.0808695652173913	0.800386568765549	2.19386701980252	0.715376211791297
14	29083226	29286935	HAP_1	0.152173913043478	-0.326925580601027	1.18490420713254	0.782719484833587
14	29083226	29286935	HAP_2	0.08	0.800386568765549	2.19386701980252	0.715376211791297
14	29083226	29286935	HAP_3	0.203478260869565	-0.127255488854484	0.91162986781393	0.889033019440301
14	29083226	29286935	HAP_4	0.188695652173913	-1.1480748866618	0.851191257267233	0.177948925129903
14	29083226	29286935	HAP_5	0.0973913043478261	0.792663300936006	2.22262806546883	0.721500160172917
14	29083226	29286935	HAP_6	0.100869565217391	0.776994523522915	1.48809039063783	0.601777187759479
14	29123955	29330510	HAP_1	0.153913043478261	-0.326925580601027	1.18490420713254	0.782719484833587
14	29123955	29330510	HAP_2	0.0808695652173913	0.800386568765549	2.19386701980252	0.715376211791297
14	29123955	29330510	HAP_3	0.203478260869565	-0.127255488854484	0.91162986781393	0.889033019440301
14	29123955	29330510	HAP_4	0.186086956521739	-1.1480748866618	0.851191257267233	0.177948925129903
14	29123955	29330510	HAP_5	0.0973913043478261	0.792663300936006	2.22262806546883	0.721500160172917
14	29123955	29330510	HAP_6	0.1	0.776994523522915	1.48809039063783	0.601777187759479
14	29176352	29381062	HAP_1	0.0808695652173913	0.800386568765549	2.19386701980252	0.715376211791297
14	29176352	29381062	HAP_2	0.153913043478261	-0.326925580601027	1.18490420713254	0.782719484833587
14	29176352	29381062	HAP_3	0.100869565217391	0.776994523522915	1.48809039063783	0.601777187759479
14	29176352	29381062	HAP_4	0.24	0.123619614416708	0.688251446143894	0.857520330624425
14	29176352	29381062	HAP_5	0.203478260869565	-0.127255488854484	0.91162986781393	0.889033019440301
14	29266765	29439096	HAP_1	0.228695652173913	-0.367158535336883	0.684855040308458	0.592093741692344
14	29266765	29439096	HAP_2	0.321739130434783	-0.0283963049553343	0.555753038997476	0.959267826746712
14	29266765	29439096	HAP_3	0.0991304347826087	0.776994523522915	1.48809039063783	0.601777187759479
14	29266765	29439096	HAP_4	0.13304347826087	0.0233282017309336	1.45956958174915	0.98725368034835
14	29316071	29498072	HAP_1	0.13304347826087	0.0233282017309336	1.45956958174915	0.98725368034835
14	29316071	29498072	HAP_2	0.151304347826087	0.822127971796608	1.06258037179115	0.439428237319626
14	29316071	29498072	HAP_3	0.237391304347826	0.192871143341042	0.705268491997785	0.784590928567912
14	29316071	29498072	HAP_4	0.224347826086957	-0.315843698507447	0.69499593834151	0.649677550993768
14	29316071	29498072	HAP_5	0.0860869565217391	0.554250289576143	1.58702086082061	0.727040367581767
14	29362443	29580962	HAP_1	0.211304347826087	-0.129093528682437	0.757917595515656	0.864814589720601
14	29362443	29580962	HAP_2	0.148695652173913	1.10413920229435	1.10338658138681	0.31741117824595
14	29362443	29580962	HAP_3	0.185217391304348	-1.06014066596793	0.87018739135747	0.223624948189898
14	29362443	29580962	HAP_4	0.0834782608695652	0.554250289576143	1.58702086082061	0.727040367581767
14	29362443	29580962	HAP_5	0.134782608695652	0.0233282017309336	1.45956958174915	0.98725368034835
14	29418107	29661996	HAP_1	0.209565217391304	-0.129093528682437	0.757917595515656	0.864814589720601
14	29418107	29661996	HAP_2	0.148695652173913	1.10413920229435	1.10338658138681	0.31741117824595
14	29418107	29661996	HAP_3	0.185217391304348	-1.06014066596793	0.87018739135747	0.223624948189898
14	29418107	29661996	HAP_4	0.0834782608695652	0.554250289576143	1.58702086082061	0.727040367581767
14	29418107	29661996	HAP_5	0.134782608695652	0.0233282017309336	1.45956958174915	0.98725368034835
14	29479557	29707445	HAP_1	0.210434782608696	-0.129093528682437	0.757917595515656	0.864814589720601
14	29479557	29707445	HAP_2	0.148695652173913	1.10413920229435	1.10338658138681	0.31741117824595
14	29479557	29707445	HAP_3	0.136521739130435	0.0233282017309336	1.45956958174915	0.98725368034835
14	29479557	29707445	HAP_4	0.268695652173913	-0.506640717078615	0.610489564399141	0.406951932419118
14	29559142	29751193	HAP_1	0.269565217391304	-0.488543403318051	0.604467768950162	0.419305481247621
14	29559142	29751193	HAP_2	0.210434782608696	-0.129093528682437	0.757917595515656	0.864814589720601
14	29559142	29751193	HAP_3	0.148695652173913	1.10413920229435	1.10338658138681	0.31741117824595
14	29559142	29751193	HAP_4	0.13304347826087	0.0233282017309336	1.45956958174915	0.98725368034835
14	29630822	29816054	HAP_1	0.209565217391304	-0.129093528682437	0.757917595515656	0.864814589720601
14	29630822	29816054	HAP_2	0.13304347826087	0.0233282017309336	1.45956958174915	0.98725368034835
14	29630822	29816054	HAP_3	0.161739130434783	1.14333205840088	0.957743455116098	0.233068885006559
14	29630822	29816054	HAP_4	0.275652173913043	-0.0522654130925258	0.563890999042036	0.926185187829079
14	29630822	29816054	HAP_5	0.0878260869565217	0.554250289576143	1.58702086082061	0.727040367581767
14	29686450	29871141	HAP_1	0.276521739130435	-0.0522654130925258	0.563890999042036	0.926185187829079
14	29686450	29871141	HAP_2	0.088695652173913	0.554250289576143	1.58702086082061	0.727040367581767
14	29686450	29871141	HAP_3	0.133913043478261	0.0233282017309336	1.45956958174915	0.98725368034835
14	29686450	29871141	HAP_4	0.209565217391304	-0.129093528682437	0.757917595515656	0.864814589720601
14	29686450	29871141	HAP_5	0.14695652173913	1.10413920229435	1.10338658138681	0.31741117824595
14	29739745	29942616	HAP_1	0.425217391304348	0.489881557405657	0.413660582311916	0.236810884583763
14	29739745	29942616	HAP_2	0.088695652173913	0.554250289576143	1.58702086082061	0.727040367581767
14	29739745	29942616	HAP_3	0.210434782608696	-0.2360697274395	0.748340291371677	0.752531246571617
14	29739745	29942616	HAP_4	0.14695652173913	1.10413920229435	1.10338658138681	0.31741117824595
14	29802051	30001011	HAP_1	0.0765217391304348	0.800386568765549	2.19386701980252	0.715376211791297
14	29802051	30001011	HAP_2	0.088695652173913	3.39152602993484	2.17699323495412	0.119821156252696
14	29802051	30001011	HAP_3	0.26695652173913	-0.0419900532299117	0.587143038055637	0.943012625718584
14	29802051	30001011	HAP_4	0.16	-0.42530805966136	1.28645794983681	0.741066888216417
14	29802051	30001011	HAP_5	0.0982608695652174	0.554250289576143	1.58702086082061	0.727040367581767
14	29802051	30001011	HAP_6	0.210434782608696	-0.319785068035925	0.739497132517728	0.665590551032677
14	29853624	30051890	HAP_1	0.26695652173913	-0.0419900532299117	0.587143038055637	0.943012625718584
14	29853624	30051890	HAP_2	0.145217391304348	-0.168673712402242	1.36455302815279	0.901667507446693
14	29853624	30051890	HAP_3	0.0765217391304348	0.800386568765549	2.19386701980252	0.715376211791297
14	29853624	30051890	HAP_4	0.0965217391304348	0.554250289576143	1.58702086082061	0.727040367581767
14	29853624	30051890	HAP_5	0.210434782608696	-0.319785068035925	0.739497132517728	0.665590551032677
14	29908602	30100698	HAP_1	0.26695652173913	-0.0419900532299117	0.587143038055637	0.943012625718584
14	29908602	30100698	HAP_2	0.0791304347826087	0.800386568765549	2.19386701980252	0.715376211791297
14	29908602	30100698	HAP_3	0.179130434782609	0.0590589217241511	0.780751385697415	0.939729489112479
14	29908602	30100698	HAP_4	0.36695652173913	-0.230553464231834	0.464464266340845	0.619816331824066
14	29988462	30149945	HAP_1	0.266086956521739	-0.0419900532299117	0.587143038055637	0.943012625718584
14	29988462	30149945	HAP_2	0.08	0.800386568765549	2.19386701980252	0.715376211791297
14	29988462	30149945	HAP_3	0.179130434782609	0.0590589217241511	0.780751385697415	0.939729489112479
14	29988462	30149945	HAP_4	0.36695652173913	-0.230553464231834	0.464464266340845	0.619816331824066
14	30026124	30235923	HAP_1	0.357391304347826	-0.2620238650573	0.473968186725676	0.580599594322928
14	30026124	30235923	HAP_2	0.0452173913043478	-0.0911824540768325	2.17793221523084	0.966619971379505
14	30026124	30235923	HAP_3	0.133913043478261	0.354829649495752	1.21843638978213	0.770992645890724
14	30026124	30235923	HAP_4	0.265217391304348	-0.0419900532299117	0.587143038055637	0.943012625718584
14	30026124	30235923	HAP_5	0.0791304347826087	0.800386568765549	2.19386701980252	0.715376211791297
14	30089537	30278721	HAP_1	0.358260869565217	-0.2620238650573	0.473968186725676	0.580599594322928
14	30089537	30278721	HAP_2	0.091304347826087	0.554250289576143	1.58702086082061	0.727040367581767
14	30089537	30278721	HAP_3	0.265217391304348	-0.0419900532299117	0.587143038055637	0.943012625718584
14	30089537	30278721	HAP_4	0.0765217391304348	0.800386568765549	2.19386701980252	0.715376211791297
14	30128791	30339171	HAP_1	0.286086956521739	-0.475078219622313	0.56451922589787	0.400390823943824
14	30128791	30339171	HAP_2	0.091304347826087	0.554250289576143	1.58702086082061	0.727040367581767
14	30128791	30339171	HAP_3	0.0765217391304348	0.800386568765549	2.19386701980252	0.715376211791297
14	30128791	30339171	HAP_4	0.211304347826087	-0.319785068035925	0.739497132517728	0.665590551032677
14	30128791	30339171	HAP_5	0.14695652173913	-0.31811909230085	1.28486842039891	0.804542967494056
14	30214776	30371371	HAP_1	0.20695652173913	-1.41076365230624	0.723573260790793	0.0517066979592464
14	30214776	30371371	HAP_2	0.211304347826087	-0.197651268576898	0.729397196657514	0.786506737073983
14	30214776	30371371	HAP_3	0.146086956521739	-0.31811909230085	1.28486842039891	0.804542967494056
14	30214776	30371371	HAP_4	0.0860869565217391	0.554250289576143	1.58702086082061	0.727040367581767
14	30214776	30371371	HAP_5	0.0765217391304348	0.800386568765549	2.19386701980252	0.715376211791297
14	30256613	30412358	HAP_1	0.211304347826087	-0.197651268576898	0.729397196657514	0.786506737073983
14	30256613	30412358	HAP_2	0.146086956521739	-0.31811909230085	1.28486842039891	0.804542967494056
14	30256613	30412358	HAP_3	0.20695652173913	-1.41076365230624	0.723573260790793	0.0517066979592464
14	30256613	30412358	HAP_4	0.0765217391304348	0.800386568765549	2.19386701980252	0.715376211791297
14	30256613	30412358	HAP_5	0.0860869565217391	0.554250289576143	1.58702086082061	0.727040367581767
14	30326059	30454059	HAP_1	0.207826086956522	-1.41076365230624	0.723573260790793	0.0517066979592464
14	30326059	30454059	HAP_2	0.0956521739130435	0.474727137384207	1.89920316838706	0.802708681806684
14	30326059	30454059	HAP_3	0.0869565217391304	0.554250289576143	1.58702086082061	0.727040367581767
14	30326059	30454059	HAP_4	0.149565217391304	3.01818656163246	1.21608342995064	0.0133598234163351
14	30326059	30454059	HAP_5	0.211304347826087	-0.197651268576898	0.729397196657514	0.786506737073983
14	30362709	30480434	HAP_1	0.211304347826087	-0.197651268576898	0.729397196657514	0.786506737073983
14	30362709	30480434	HAP_2	0.294782608695652	-0.392075690638291	0.552306259319818	0.478067908061229
14	30362709	30480434	HAP_3	0.136521739130435	3.46540254531669	1.28867650744877	0.00737683150392032
14	30362709	30480434	HAP_4	0.111304347826087	0.730301626070322	1.4411881411866	0.612538956718974
14	30391369	30507109	HAP_1	0.616521739130435	-0.36540760838801	0.341774354673691	0.285461657644823
14	30391369	30507109	HAP_2	0.0678260869565217	-0.574239085614317	2.1799734755134	0.792326794934734
14	30391369	30507109	HAP_3	0.137391304347826	3.46540254531669	1.28867650744877	0.00737683150392032
14	30391369	30507109	HAP_4	0.108695652173913	0.464590297133281	1.55789271747824	0.765647667926258
14	30443822	30536048	HAP_1	0.176521739130435	0.32081542226943	0.880441695260666	0.715711259882225
14	30443822	30536048	HAP_2	0.0869565217391304	0.554250289576143	1.58702086082061	0.727040367581767
14	30443822	30536048	HAP_3	0.528695652173913	-0.68056536347839	0.369953440933526	0.0663546233801877
14	30443822	30536048	HAP_4	0.137391304347826	3.46540254531669	1.28867650744877	0.00737683150392032
14	30471227	30566403	HAP_1	0.137391304347826	3.46540254531669	1.28867650744877	0.00737683150392032
14	30471227	30566403	HAP_2	0.0869565217391304	0.554250289576143	1.58702086082061	0.727040367581767
14	30471227	30566403	HAP_3	0.0765217391304348	0.800386568765549	2.19386701980252	0.715376211791297
14	30471227	30566403	HAP_4	0.452173913043478	-0.69540767603766	0.410104875054299	0.0904998675253469
14	30471227	30566403	HAP_5	0.164347826086957	0.781086285246696	0.947986618490207	0.410321861455762
14	30500104	30616618	HAP_1	0.146086956521739	3.0511416051547	1.22051502545831	0.0127074458077768
14	30500104	30616618	HAP_2	0.164347826086957	0.781086285246696	0.947986618490207	0.410321861455762
14	30500104	30616618	HAP_3	0.0869565217391304	0.554250289576143	1.58702086082061	0.727040367581767
14	30500104	30616618	HAP_4	0.0765217391304348	0.800386568765549	2.19386701980252	0.715376211791297
14	30500104	30616618	HAP_5	0.452173913043478	-0.69540767603766	0.410104875054299	0.0904998675253469
14	30523844	30663444	HAP_1	0.0765217391304348	0.800386568765549	2.19386701980252	0.715376211791297
14	30523844	30663444	HAP_2	0.452173913043478	-0.69540767603766	0.410104875054299	0.0904998675253469
14	30523844	30663444	HAP_3	0.146086956521739	3.0511416051547	1.22051502545831	0.0127074458077768
14	30523844	30663444	HAP_4	0.251304347826087	0.498914944233924	0.637435974570726	0.43413867651379
14	30551496	30719161	HAP_1	0.179130434782609	1.39167879919404	0.890637716073262	0.118717982976563
14	30551496	30719161	HAP_2	0.230434782608696	0.135283879052282	0.696688469535284	0.846104085376171
14	30551496	30719161	HAP_3	0.0791304347826087	0.800386568765549	2.19386701980252	0.715376211791297
14	30551496	30719161	HAP_4	0.432173913043478	-0.57741166191974	0.422602220698218	0.172383635200416
14	30607458	30768479	HAP_1	0.226086956521739	0.256367606417022	0.716285740299629	0.720543193243803
14	30607458	30768479	HAP_2	0.0773913043478261	0.800386568765549	2.19386701980252	0.715376211791297
14	30607458	30768479	HAP_3	0.207826086956522	-1.41026298136806	0.736031431307574	0.0558674699720273
14	30607458	30768479	HAP_4	0.224347826086957	-0.254814263840834	0.695766895673755	0.714327473684217
14	30607458	30768479	HAP_5	0.179130434782609	1.39167879919404	0.890637716073262	0.118717982976563
14	30651348	30828688	HAP_1	0.225217391304348	0.256367606417022	0.716285740299629	0.720543193243803
14	30651348	30828688	HAP_2	0.180869565217391	1.39167879919404	0.890637716073262	0.118717982976563
14	30651348	30828688	HAP_3	0.0773913043478261	0.800386568765549	2.19386701980252	0.715376211791297
14	30651348	30828688	HAP_4	0.207826086956522	-1.41026298136806	0.736031431307574	0.0558674699720273
14	30651348	30828688	HAP_5	0.224347826086957	-0.254814263840834	0.695766895673755	0.714327473684217
14	30702182	30903958	HAP_1	0.193913043478261	0.934221376305756	0.85453066369319	0.274749491092881
14	30702182	30903958	HAP_2	0.18	1.39167879919404	0.890637716073262	0.118717982976563
14	30702182	30903958	HAP_3	0.0773913043478261	0.800386568765549	2.19386701980252	0.715376211791297
14	30702182	30903958	HAP_4	0.207826086956522	-1.41026298136806	0.736031431307574	0.0558674699720273
14	30702182	30903958	HAP_5	0.224347826086957	-0.254814263840834	0.695766895673755	0.714327473684217
14	30752125	30968212	HAP_1	0.199130434782609	1.13938586356927	0.826005798974165	0.168322521975149
14	30752125	30968212	HAP_2	0.406086956521739	0.242355137646108	0.443325552956288	0.584818790765608
14	30752125	30968212	HAP_3	0.302608695652174	-0.282531407153081	0.542552207840325	0.602749448617587
14	30813538	31024481	HAP_1	0.708695652173913	-0.0743030500992035	0.34750786928098	0.830767405536857
14	30813538	31024481	HAP_2	0.179130434782609	1.39167879919404	0.890637716073262	0.118717982976563
14	30889749	31072215	HAP_1	0.61304347826087	-0.0636508499633221	0.366202053166964	0.862074645643907
14	30889749	31072215	HAP_2	0.0930434782608696	1.23023548989959	1.70131523374577	0.469914063564147
14	30889749	31072215	HAP_3	0.179130434782609	1.39167879919404	0.890637716073262	0.118717982976563
14	30951157	31159326	HAP_1	0.179130434782609	1.39167879919404	0.890637716073262	0.118717982976563
14	30951157	31159326	HAP_2	0.209565217391304	-0.197651268576898	0.729397196657514	0.786506737073983
14	30951157	31159326	HAP_3	0.403478260869565	0.230326955943645	0.442782917084287	0.603142750099443
14	30951157	31159326	HAP_4	0.0930434782608696	1.23023548989959	1.70131523374577	0.469914063564147
14	31012109	31212620	HAP_1	0.179130434782609	1.39167879919404	0.890637716073262	0.118717982976563
14	31012109	31212620	HAP_2	0.209565217391304	-0.197651268576898	0.729397196657514	0.786506737073983
14	31012109	31212620	HAP_3	0.403478260869565	0.230326955943645	0.442782917084287	0.603142750099443
14	31012109	31212620	HAP_4	0.0930434782608696	1.23023548989959	1.70131523374577	0.469914063564147
14	31055592	31267549	HAP_1	0.209565217391304	-0.197651268576898	0.729397196657514	0.786506737073983
14	31055592	31267549	HAP_2	0.580869565217391	0.523713033457252	0.333789939519493	0.117213130940832
14	31055592	31267549	HAP_3	0.0939130434782609	1.23023548989959	1.70131523374577	0.469914063564147
14	31141992	31317909	HAP_1	0.224347826086957	-0.0242761372759597	0.691082022055693	0.971990368758821
14	31141992	31317909	HAP_2	0.673913043478261	0.596023725428114	0.322244195842282	0.0648956555334644
14	31194317	31356332	HAP_1	0.279130434782609	-0.0392334384112412	0.56884358063685	0.945037616332747
14	31194317	31356332	HAP_2	0.678260869565217	0.57696481061691	0.323041609825369	0.0746320225715305
14	31255239	31400087	HAP_1	0.28	-0.0493683687716199	0.562957668587306	0.930150619248311
14	31255239	31400087	HAP_2	0.678260869565217	0.57696481061691	0.323041609825369	0.0746320225715305
14	31299819	31443814	HAP_1	0.28	-0.0493683687716199	0.562957668587306	0.930150619248311
14	31299819	31443814	HAP_2	0.681739130434783	0.595749116104427	0.32336671920524	0.0659530734858747
14	31345583	31493818	HAP_1	0.68	0.518302408940938	0.324110938536819	0.110349007934367
14	31345583	31493818	HAP_2	0.270434782608696	-0.367589993872186	0.587387809554499	0.531697169550106
14	31387955	31542667	HAP_1	0.271304347826087	-0.367589993872186	0.587387809554499	0.531697169550106
14	31387955	31542667	HAP_2	0.68	0.518302408940938	0.324110938536819	0.110349007934367
14	31416887	31575076	HAP_1	0.678260869565217	0.548437430167967	0.324225620349174	0.0912899535125708
14	31416887	31575076	HAP_2	0.271304347826087	-0.367589993872186	0.587387809554499	0.531697169550106
14	31467724	31621195	HAP_1	0.20695652173913	-0.286708862945024	0.740734863746115	0.698858286887216
14	31467724	31621195	HAP_2	0.129565217391304	0.835700453917182	1.12556088201034	0.458109995803437
14	31467724	31621195	HAP_3	0.0834782608695652	0.800386568765549	2.19386701980252	0.715376211791297
14	31467724	31621195	HAP_4	0.259130434782609	2.16879840531355	0.702029703269387	0.00210528712375364
14	31467724	31621195	HAP_5	0.212173913043478	-1.45599130806912	0.737416953442207	0.0488199798201861
14	31533082	31650179	HAP_1	0.129565217391304	0.835700453917182	1.12556088201034	0.458109995803437
14	31533082	31650179	HAP_2	0.0834782608695652	0.800386568765549	2.19386701980252	0.715376211791297
14	31533082	31650179	HAP_3	0.259130434782609	2.16879840531355	0.702029703269387	0.00210528712375364
14	31533082	31650179	HAP_4	0.212173913043478	-1.45599130806912	0.737416953442207	0.0488199798201861
14	31533082	31650179	HAP_5	0.0573913043478261	-1.21603143673756	2.17159636203536	0.575722200314356
14	31533082	31650179	HAP_6	0.207826086956522	-0.286708862945024	0.740734863746115	0.698858286887216
14	31555966	31695475	HAP_1	0.148695652173913	0.392312684849495	0.971753012540171	0.68657480025129
14	31555966	31695475	HAP_2	0.0834782608695652	0.800386568765549	2.19386701980252	0.715376211791297
14	31555966	31695475	HAP_3	0.259130434782609	2.16879840531355	0.702029703269387	0.00210528712375364
14	31555966	31695475	HAP_4	0.212173913043478	-1.45599130806912	0.737416953442207	0.0488199798201861
14	31555966	31695475	HAP_5	0.0643478260869565	-1.21603143673756	2.17159636203536	0.575722200314356
14	31555966	31695475	HAP_6	0.208695652173913	-0.286708862945024	0.740734863746115	0.698858286887216
14	31613097	31740584	HAP_1	0.26	2.16879840531355	0.702029703269387	0.00210528712375364
14	31613097	31740584	HAP_2	0.214782608695652	-1.0338038710599	0.716568781556173	0.149658121185816
14	31613097	31740584	HAP_3	0.507826086956522	-0.225445377377677	0.366933732379005	0.539197355070354
14	31639891	31805928	HAP_1	0.35304347826087	-0.326483185561609	0.470028929835557	0.487591604524281
14	31639891	31805928	HAP_2	0.121739130434783	0.629845205229549	2.18172426203522	0.772923932832124
14	31639891	31805928	HAP_3	0.5	-0.29018842919095	0.367561058534683	0.430154415681295
14	31685615	31870756	HAP_1	0.218260869565217	-0.784311095794652	0.69103844197073	0.256869777289252
14	31685615	31870756	HAP_2	0.136521739130435	3.46540254531669	1.28867650744877	0.00737683150392032
14	31685615	31870756	HAP_3	0.0808695652173913	0.800386568765549	2.19386701980252	0.715376211791297
14	31685615	31870756	HAP_4	0.273913043478261	-0.538683998456073	0.591327264053022	0.362699421505936
14	31685615	31870756	HAP_5	0.145217391304348	1.08199927693871	1.12144385222276	0.335046458701034
14	31685615	31870756	HAP_6	0.121739130434783	0.629845205229549	2.18172426203522	0.772923932832124
14	31719157	31920721	HAP_1	0.207826086956522	-0.77261917330001	0.712213289551778	0.278469034752445
14	31719157	31920721	HAP_2	0.135652173913043	3.46540254531669	1.28867650744877	0.00737683150392032
14	31719157	31920721	HAP_3	0.0808695652173913	0.800386568765549	2.19386701980252	0.715376211791297
14	31719157	31920721	HAP_4	0.2	-0.0909243479820724	0.774959566415283	0.906642165451037
14	31719157	31920721	HAP_5	0.136521739130435	1.08199927693871	1.12144385222276	0.335046458701034
14	31719157	31920721	HAP_6	0.121739130434783	0.629845205229549	2.18172426203522	0.772923932832124
14	31787235	31960319	HAP_1	0.0808695652173913	0.800386568765549	2.19386701980252	0.715376211791297
14	31787235	31960319	HAP_2	0.2	-0.0909243479820724	0.774959566415283	0.906642165451037
14	31787235	31960319	HAP_3	0.234782608695652	-0.895496152227656	0.655358125538541	0.172352799288488
14	31787235	31960319	HAP_4	0.131304347826087	1.08199927693871	1.12144385222276	0.335046458701034
14	31787235	31960319	HAP_5	0.257391304347826	2.16879840531355	0.702029703269387	0.00210528712375364
14	31848576	32013328	HAP_1	0.131304347826087	1.08199927693871	1.12144385222276	0.335046458701034
14	31848576	32013328	HAP_2	0.200869565217391	-0.0909243479820724	0.774959566415283	0.906642165451037
14	31848576	32013328	HAP_3	0.211304347826087	-1.06031349501271	0.727409893428947	0.145493895212453
14	31848576	32013328	HAP_4	0.260869565217391	2.01050986407616	0.691969039306728	0.0038111717619857
14	31897264	32057261	HAP_1	0.201739130434783	-0.0909243479820724	0.774959566415283	0.906642165451037
14	31897264	32057261	HAP_2	0.211304347826087	-1.06031349501271	0.727409893428947	0.145493895212453
14	31897264	32057261	HAP_3	0.267826086956522	1.78907416729857	0.656823395548554	0.00665371380958507
14	31897264	32057261	HAP_4	0.14	1.01004671580918	1.08212157237195	0.351016968552453
14	31940783	32088112	HAP_1	0.293913043478261	-0.713055717883163	0.542243901525124	0.189043117268136
14	31940783	32088112	HAP_2	0.0930434782608696	1.49331005928535	1.37389126874659	0.277538061409452
14	31940783	32088112	HAP_3	0.212173913043478	-1.06031349501271	0.727409893428947	0.145493895212453
14	31940783	32088112	HAP_4	0.260869565217391	1.93862194210656	0.684116923564865	0.00476569351049748
14	31996807	32131987	HAP_1	0.25304347826087	-0.640121658392082	0.614784140923699	0.29822409510969
14	31996807	32131987	HAP_2	0.091304347826087	1.49331005928535	1.37389126874659	0.277538061409452
14	31996807	32131987	HAP_3	0.261739130434783	1.93862194210656	0.684116923564865	0.00476569351049748
14	31996807	32131987	HAP_4	0.212173913043478	-1.06031349501271	0.727409893428947	0.145493895212453
14	32034341	32166808	HAP_1	0.272173913043478	-0.688280859209655	0.572755851720223	0.229985816437009
14	32034341	32166808	HAP_2	0.091304347826087	1.49331005928535	1.37389126874659	0.277538061409452
14	32034341	32166808	HAP_3	0.212173913043478	-1.06031349501271	0.727409893428947	0.145493895212453
14	32034341	32166808	HAP_4	0.260869565217391	1.93862194210656	0.684116923564865	0.00476569351049748
14	32073247	32206332	HAP_1	0.347826086956522	0.853036794807443	0.485162826720112	0.0792495289304489
14	32073247	32206332	HAP_2	0.281739130434783	-0.642762797183147	0.553346479827953	0.245894364150641
14	32073247	32206332	HAP_3	0.091304347826087	1.49331005928535	1.37389126874659	0.277538061409452
14	32073247	32206332	HAP_4	0.212173913043478	-1.06031349501271	0.727409893428947	0.145493895212453
14	32122456	32243482	HAP_1	0.347826086956522	0.853036794807443	0.485162826720112	0.0792495289304489
14	32122456	32243482	HAP_2	0.493913043478261	-0.707014542142414	0.380954350311641	0.0639905554959057
14	32122456	32243482	HAP_3	0.091304347826087	1.49331005928535	1.37389126874659	0.277538061409452
14	32162696	32269488	HAP_1	0.347826086956522	0.853036794807443	0.485162826720112	0.0792495289304489
14	32162696	32269488	HAP_2	0.494782608695652	-0.70714131927827	0.380444839499122	0.0635890500495881
14	32162696	32269488	HAP_3	0.091304347826087	1.49331005928535	1.37389126874659	0.277538061409452
14	32191086	32311913	HAP_1	0.091304347826087	1.49331005928535	1.37389126874659	0.277538061409452
14	32191086	32311913	HAP_2	0.346086956521739	0.910590451103356	0.488362027408078	0.0627612415972723
14	32191086	32311913	HAP_3	0.496521739130435	-0.70714131927827	0.380444839499122	0.0635890500495881
14	32230786	32372351	HAP_1	0.339130434782609	0.945410794674575	0.498152983213522	0.0582303480890953
14	32230786	32372351	HAP_2	0.495652173913044	-0.718938952791841	0.381546296538502	0.0600433759550333
14	32230786	32372351	HAP_3	0.091304347826087	1.49331005928535	1.37389126874659	0.277538061409452
14	32261801	32398558	HAP_1	0.257391304347826	2.09126435723848	0.693897581679618	0.00269634900491623
14	32261801	32398558	HAP_2	0.0808695652173913	0.800386568765549	2.19386701980252	0.715376211791297
14	32261801	32398558	HAP_3	0.48695652173913	-0.792274729258983	0.387153484660123	0.0411807923812624
14	32261801	32398558	HAP_4	0.091304347826087	1.49331005928535	1.37389126874659	0.277538061409452
14	32297502	32445633	HAP_1	0.53304347826087	-0.853307479843657	0.36156513865457	0.0186138370312409
14	32297502	32445633	HAP_2	0.091304347826087	1.49331005928535	1.37389126874659	0.277538061409452
14	32297502	32445633	HAP_3	0.259130434782609	1.93862194210656	0.684116923564865	0.00476569351049748
14	32297502	32445633	HAP_4	0.0808695652173913	0.800386568765549	2.19386701980252	0.715376211791297
14	32361513	32498059	HAP_1	0.258260869565217	2.09126435723848	0.693897581679618	0.00269634900491623
14	32361513	32498059	HAP_2	0.0921739130434783	1.49331005928535	1.37389126874659	0.277538061409452
14	32361513	32498059	HAP_3	0.0817391304347826	0.800386568765549	2.19386701980252	0.715376211791297
14	32361513	32498059	HAP_4	0.202608695652174	-0.0909243479820724	0.774959566415283	0.906642165451037
14	32361513	32498059	HAP_5	0.210434782608696	-1.06031349501271	0.727409893428947	0.145493895212453
14	32361513	32498059	HAP_6	0.118260869565217	-1.03366595841377	1.1634732770928	0.374688933395534
14	32391735	32564519	HAP_1	0.258260869565217	2.09126435723848	0.693897581679618	0.00269634900491623
14	32391735	32564519	HAP_2	0.0921739130434783	1.49331005928535	1.37389126874659	0.277538061409452
14	32391735	32564519	HAP_3	0.0817391304347826	0.800386568765549	2.19386701980252	0.715376211791297
14	32391735	32564519	HAP_4	0.200869565217391	-0.0702510095854895	0.788376405831888	0.929027456903371
14	32391735	32564519	HAP_5	0.211304347826087	-1.06031349501271	0.727409893428947	0.145493895212453
14	32391735	32564519	HAP_6	0.068695652173913	-1.73933978145293	1.88209336150546	0.355803955432244
14	32420057	32610509	HAP_1	0.136521739130435	3.46540254531669	1.28867650744877	0.00737683150392032
14	32420057	32610509	HAP_2	0.200869565217391	-0.0702510095854895	0.788376405831888	0.929027456903371
14	32420057	32610509	HAP_3	0.0921739130434783	1.49331005928535	1.37389126874659	0.277538061409452
14	32420057	32610509	HAP_4	0.211304347826087	-1.06031349501271	0.727409893428947	0.145493895212453
14	32420057	32610509	HAP_5	0.051304347826087	-1.21603143673756	2.17159636203536	0.575722200314356
14	32420057	32610509	HAP_6	0.0817391304347826	0.800386568765549	2.19386701980252	0.715376211791297
14	32475776	32631604	HAP_1	0.296521739130435	-0.783058175959128	0.576981857482209	0.175274350023258
14	32475776	32631604	HAP_2	0.19304347826087	-0.851170512577394	0.825696367446564	0.303053786313511
14	32475776	32631604	HAP_3	0.136521739130435	3.46540254531669	1.28867650744877	0.00737683150392032
14	32475776	32631604	HAP_4	0.294782608695652	0.35777358887791	0.562368958974015	0.524911497375635
14	32540444	32674528	HAP_1	0.118260869565217	0.956152973247007	1.1097078216555	0.389260902044299
14	32540444	32674528	HAP_2	0.296521739130435	-0.783058175959128	0.576981857482209	0.175274350023258
14	32540444	32674528	HAP_3	0.136521739130435	3.46540254531669	1.28867650744877	0.00737683150392032
14	32540444	32674528	HAP_4	0.294782608695652	0.35777358887791	0.562368958974015	0.524911497375635
14	32587029	32709242	HAP_1	0.137391304347826	3.46540254531669	1.28867650744877	0.00737683150392032
14	32587029	32709242	HAP_2	0.0773913043478261	-0.798064704575492	1.73600993847982	0.645900694003061
14	32587029	32709242	HAP_3	0.22	-0.27758515585433	0.727567033922611	0.702957779124477
14	32587029	32709242	HAP_4	0.218260869565217	-1.08142760036082	0.715370073383426	0.131171327061388
14	32626346	32750336	HAP_1	0.0773913043478261	-0.798064704575492	1.73600993847982	0.645900694003061
14	32626346	32750336	HAP_2	0.218260869565217	-0.277522062315749	0.740447121604236	0.707948112843183
14	32626346	32750336	HAP_3	0.218260869565217	-1.08142760036082	0.715370073383426	0.131171327061388
14	32626346	32750336	HAP_4	0.137391304347826	3.46540254531669	1.28867650744877	0.00737683150392032
14	32646913	32790327	HAP_1	0.137391304347826	3.46540254531669	1.28867650744877	0.00737683150392032
14	32646913	32790327	HAP_2	0.205217391304348	-0.909766356674296	0.781921764938982	0.245120242168905
14	32646913	32790327	HAP_3	0.0773913043478261	-0.798064704575492	1.73600993847982	0.645900694003061
14	32646913	32790327	HAP_4	0.216521739130435	-0.150494919019964	0.751657685040172	0.841383017679602
14	32704468	32856947	HAP_1	0.462608695652174	-0.241015738271888	0.413204653112924	0.559935996282056
14	32704468	32856947	HAP_2	0.214782608695652	1.13462125043217	0.737558409543263	0.124526440853283
14	32732068	32922741	HAP_1	0.291304347826087	0.361995611107121	0.541305949550683	0.503932789003754
14	32732068	32922741	HAP_2	0.482608695652174	-0.0616506448814569	0.398867457736919	0.877220355307641
14	32732068	32922741	HAP_3	0.168695652173913	-0.797882826854796	0.989244786002427	0.420262628727491
14	32777405	32975236	HAP_1	0.290434782608696	0.431615400797429	0.54629115831076	0.429812487699697
14	32777405	32975236	HAP_2	0.179130434782609	-0.944895540563849	0.903747080433632	0.296227122866901
14	32777405	32975236	HAP_3	0.236521739130435	-0.188437945292118	0.674532166544564	0.780070614695009
14	32777405	32975236	HAP_4	0.246086956521739	0.0579292217005342	0.658468537146344	0.929927338832263
14	32833369	33022664	HAP_1	0.202608695652174	0.0420893361598099	0.797065523492679	0.957905750690005
14	32833369	33022664	HAP_2	0.246086956521739	0.0579292217005342	0.658468537146344	0.929927338832263
14	32833369	33022664	HAP_3	0.215652173913043	1.13462125043217	0.737558409543263	0.124526440853283
14	32833369	33022664	HAP_4	0.132173913043478	0.259304123655966	2.17825664354696	0.905284584450787
14	32899520	33075924	HAP_1	0.201739130434783	0.0420893361598099	0.797065523492679	0.957905750690005
14	32899520	33075924	HAP_2	0.216521739130435	1.13462125043217	0.737558409543263	0.124526440853283
14	32899520	33075924	HAP_3	0.245217391304348	0.0579292217005342	0.658468537146344	0.929927338832263
14	32965813	33142286	HAP_1	0.201739130434783	0.0420893361598099	0.797065523492679	0.957905750690005
14	32965813	33142286	HAP_2	0.216521739130435	0.982705502991822	0.724363542116495	0.175438146689733
14	32965813	33142286	HAP_3	0.257391304347826	-0.185933586045051	0.618105774607451	0.763669168511164
14	33002721	33207957	HAP_1	0.201739130434783	0.0420893361598099	0.797065523492679	0.957905750690005
14	33002721	33207957	HAP_2	0.216521739130435	0.982705502991822	0.724363542116495	0.175438146689733
14	33002721	33207957	HAP_3	0.258260869565217	-0.185933586045051	0.618105774607451	0.763669168511164
14	33062014	33269461	HAP_1	0.200869565217391	0.0420893361598099	0.797065523492679	0.957905750690005
14	33062014	33269461	HAP_2	0.26	-0.21410273003491	0.609957624501806	0.725710538475346
14	33062014	33269461	HAP_3	0.329565217391304	0.66916357119275	0.544362913340219	0.219488743046285
14	33125537	33325736	HAP_1	0.200869565217391	0.0420893361598099	0.797065523492679	0.957905750690005
14	33125537	33325736	HAP_2	0.329565217391304	0.66916357119275	0.544362913340219	0.219488743046285
14	33125537	33325736	HAP_3	0.26	-0.21410273003491	0.609957624501806	0.725710538475346
14	33178564	33391899	HAP_1	0.200869565217391	0.0420893361598099	0.797065523492679	0.957905750690005
14	33178564	33391899	HAP_2	0.330434782608696	0.66916357119275	0.544362913340219	0.219488743046285
14	33178564	33391899	HAP_3	0.258260869565217	-0.927228330678263	0.627744009809378	0.140214234740332
14	33250300	33435774	HAP_1	0.330434782608696	0.66916357119275	0.544362913340219	0.219488743046285
14	33250300	33435774	HAP_2	0.257391304347826	-0.941241075986816	0.634000415897148	0.138208766894312
14	33250300	33435774	HAP_3	0.199130434782609	0.0420893361598099	0.797065523492679	0.957905750690005
14	33305558	33492744	HAP_1	0.173913043478261	-0.000913188405241908	0.881000677213852	0.999173332357912
14	33305558	33492744	HAP_2	0.206086956521739	1.23885862449499	0.745109575982807	0.0969394960774836
14	33305558	33492744	HAP_3	0.257391304347826	-0.941241075986816	0.634000415897148	0.138208766894312
14	33366494	33537071	HAP_1	0.173913043478261	-0.000913188405241908	0.881000677213852	0.999173332357912
14	33366494	33537071	HAP_2	0.206086956521739	1.23885862449499	0.745109575982807	0.0969394960774836
14	33366494	33537071	HAP_3	0.259130434782609	-0.965133378423967	0.626120113745075	0.123769947166089
14	33416687	33582741	HAP_1	0.206086956521739	1.23885862449499	0.745109575982807	0.0969394960774836
14	33416687	33582741	HAP_2	0.258260869565217	-0.965133378423967	0.626120113745075	0.123769947166089
14	33416687	33582741	HAP_3	0.192173913043478	-0.0787513630883543	0.775924935963045	0.919194890141124
14	33466735	33643309	HAP_1	0.201739130434783	1.41019698925474	0.759354216457527	0.0638198292623346
14	33466735	33643309	HAP_2	0.258260869565217	-0.965133378423967	0.626120113745075	0.123769947166089
14	33466735	33643309	HAP_3	0.192173913043478	-0.0787513630883543	0.775924935963045	0.919194890141124
14	33516054	33688217	HAP_1	0.199130434782609	1.52241828891822	0.772714447468891	0.0493035311942291
14	33516054	33688217	HAP_2	0.24695652173913	-1.0640093069268	0.657740349908451	0.106294009674524
14	33516054	33688217	HAP_3	0.191304347826087	-0.0787513630883543	0.775924935963045	0.919194890141124
14	33570546	33738582	HAP_1	0.195652173913043	1.52241828891822	0.772714447468891	0.0493035311942291
14	33570546	33738582	HAP_2	0.24695652173913	-1.0640093069268	0.657740349908451	0.106294009674524
14	33570546	33738582	HAP_3	0.170434782608696	-0.000913188405241908	0.881000677213852	0.999173332357912
14	33570546	33738582	HAP_4	0.0669565217391304	-1.41139946464703	1.68654696357603	0.403028376624285
14	33633860	33800284	HAP_1	0.195652173913043	1.52241828891822	0.772714447468891	0.0493035311942291
14	33633860	33800284	HAP_2	0.170434782608696	-0.000913188405241908	0.881000677213852	0.999173332357912
14	33633860	33800284	HAP_3	0.26695652173913	-0.477171534197645	0.610959921836352	0.435119961774326
14	33633860	33800284	HAP_4	0.0695652173913043	-1.41139946464703	1.68654696357603	0.403028376624285
14	33667214	33854353	HAP_1	0.0730434782608696	-1.41139946464703	1.68654696357603	0.403028376624285
14	33667214	33854353	HAP_2	0.194782608695652	1.52241828891822	0.772714447468891	0.0493035311942291
14	33667214	33854353	HAP_3	0.136521739130435	1.00432265328046	2.17653935278711	0.644667978568165
14	33667214	33854353	HAP_4	0.170434782608696	-0.000913188405241908	0.881000677213852	0.999173332357912
14	33667214	33854353	HAP_5	0.267826086956522	-0.419868694572756	0.605230771793645	0.48813615394933
14	33731338	33893500	HAP_1	0.271304347826087	-0.442289360128881	0.59961055079104	0.461048569516712
14	33731338	33893500	HAP_2	0.1	-0.971732454566734	2.18181540731228	0.656218153829895
14	33731338	33893500	HAP_3	0.0765217391304348	-0.543625319802881	2.1817572182763	0.803321428620757
14	33731338	33893500	HAP_4	0.131304347826087	0.259304123655966	2.17825664354696	0.905284584450787
14	33731338	33893500	HAP_5	0.195652173913043	1.36109150065663	0.760157484208757	0.0739054483156529
14	33731338	33893500	HAP_6	0.17304347826087	0.0124857885291485	0.860180397195325	0.9884240131028
14	33779627	33931590	HAP_1	0.271304347826087	-0.442289360128881	0.59961055079104	0.461048569516712
14	33779627	33931590	HAP_2	0.195652173913043	1.36109150065663	0.760157484208757	0.0739054483156529
14	33779627	33931590	HAP_3	0.0782608695652174	-0.543625319802881	2.1817572182763	0.803321428620757
14	33779627	33931590	HAP_4	0.131304347826087	0.259304123655966	2.17825664354696	0.905284584450787
14	33779627	33931590	HAP_5	0.173913043478261	0.0124857885291485	0.860180397195325	0.9884240131028
14	33844497	34005118	HAP_1	0.271304347826087	-0.442289360128881	0.59961055079104	0.461048569516712
14	33844497	34005118	HAP_2	0.17304347826087	0.0124857885291485	0.860180397195325	0.9884240131028
14	33844497	34005118	HAP_3	0.195652173913043	1.36109150065663	0.760157484208757	0.0739054483156529
14	33844497	34005118	HAP_4	0.0791304347826087	-0.543625319802881	2.1817572182763	0.803321428620757
14	33844497	34005118	HAP_5	0.131304347826087	0.259304123655966	2.17825664354696	0.905284584450787
14	33883303	34062201	HAP_1	0.526086956521739	-0.28589229464372	0.367541949480061	0.436985114133309
14	33883303	34062201	HAP_2	0.327826086956522	0.613252295838805	0.546532659859088	0.262308427949546
14	33914280	34120973	HAP_1	0.544347826086957	-0.386476262659873	0.359784325133739	0.283199088542774
14	33914280	34120973	HAP_2	0.13304347826087	0.259304123655966	2.17825664354696	0.905284584450787
14	33914280	34120973	HAP_3	0.194782608695652	1.36109150065663	0.760157484208757	0.0739054483156529
14	33981693	34178407	HAP_1	0.194782608695652	1.36109150065663	0.760157484208757	0.0739054483156529
14	33981693	34178407	HAP_2	0.309565217391304	-0.302785444662682	0.549044502903725	0.581525884720715
14	33981693	34178407	HAP_3	0.173913043478261	0.0124857885291485	0.860180397195325	0.9884240131028
14	34036445	34239697	HAP_1	0.249565217391304	-0.196383514819898	0.627455695592319	0.754409024908036
14	34036445	34239697	HAP_2	0.174782608695652	0.0124857885291485	0.860180397195325	0.9884240131028
14	34036445	34239697	HAP_3	0.18	1.17739583128108	0.856953591902865	0.170010564573746
14	34103910	34287950	HAP_1	0.252173913043478	-0.219828602367946	0.620140529161195	0.723110724156975
14	34103910	34287950	HAP_2	0.174782608695652	0.0124857885291485	0.860180397195325	0.9884240131028
14	34103910	34287950	HAP_3	0.18	1.17739583128108	0.856953591902865	0.170010564573746
14	34166560	34331363	HAP_1	0.255652173913043	-0.344428697020049	0.637181648874422	0.589031777307832
14	34166560	34331363	HAP_2	0.236521739130435	0.543985871912921	0.738606829159736	0.461732183275101
14	34166560	34331363	HAP_3	0.174782608695652	0.0124857885291485	0.860180397195325	0.9884240131028
14	34222358	34407033	HAP_1	0.224347826086957	0.543985871912921	0.738606829159736	0.461732183275101
14	34222358	34407033	HAP_2	0.0808695652173913	-0.543625319802881	2.1817572182763	0.803321428620757
14	34222358	34407033	HAP_3	0.12695652173913	0.259304123655966	2.17825664354696	0.905284584450787
14	34222358	34407033	HAP_4	0.255652173913043	-0.344428697020049	0.637181648874422	0.589031777307832
14	34222358	34407033	HAP_5	0.180869565217391	-0.0389862482353004	0.810697842168845	0.961661807669521
14	34265223	34492479	HAP_1	0.224347826086957	0.543985871912921	0.738606829159736	0.461732183275101
14	34265223	34492479	HAP_2	0.0808695652173913	-0.543625319802881	2.1817572182763	0.803321428620757
14	34265223	34492479	HAP_3	0.255652173913043	-0.344428697020049	0.637181648874422	0.589031777307832
14	34265223	34492479	HAP_4	0.307826086956522	-0.140451590334504	0.575728073883926	0.807354905998924
14	34316279	34563169	HAP_1	0.256521739130435	-0.369464529101408	0.627858349266863	0.55646532343485
14	34316279	34563169	HAP_2	0.0817391304347826	-0.543625319802881	2.1817572182763	0.803321428620757
14	34316279	34563169	HAP_3	0.13304347826087	-0.326131522364407	1.69222528014613	0.847245167109005
14	34316279	34563169	HAP_4	0.179130434782609	-0.0767981500705798	0.794831118428819	0.923061052353742
14	34316279	34563169	HAP_5	0.212173913043478	0.776385351191418	0.757668585390409	0.305944151881156
14	34377260	34630252	HAP_1	0.179130434782609	1.17739583128108	0.856953591902865	0.170010564573746
14	34377260	34630252	HAP_2	0.0817391304347826	-0.543625319802881	2.1817572182763	0.803321428620757
14	34377260	34630252	HAP_3	0.121739130434783	-0.283259292186169	1.88930060917744	0.880875114352583
14	34377260	34630252	HAP_4	0.177391304347826	0.00761775957773351	0.807378136564026	0.992475273971092
14	34377260	34630252	HAP_5	0.255652173913043	-0.245194336066033	0.635544989050263	0.69978953267674
14	34469569	34683371	HAP_1	0.121739130434783	-0.283259292186169	1.88930060917744	0.880875114352583
14	34469569	34683371	HAP_2	0.175652173913043	-0.0606745333773676	0.82314577223373	0.941266925423881
14	34469569	34683371	HAP_3	0.179130434782609	1.17739583128108	0.856953591902865	0.170010564573746
14	34469569	34683371	HAP_4	0.259130434782609	-0.320569559450936	0.629029954284848	0.610514072926098
14	34469569	34683371	HAP_5	0.0817391304347826	-0.543625319802881	2.1817572182763	0.803321428620757
14	34540598	34733976	HAP_1	0.171304347826087	0.0124857885291485	0.860180397195325	0.9884240131028
14	34540598	34733976	HAP_2	0.121739130434783	-0.283259292186169	1.88930060917744	0.880875114352583
14	34540598	34733976	HAP_3	0.179130434782609	1.17739583128108	0.856953591902865	0.170010564573746
14	34540598	34733976	HAP_4	0.256521739130435	-0.320569559450936	0.629029954284848	0.610514072926098
14	34614977	34793169	HAP_1	0.171304347826087	0.0124857885291485	0.860180397195325	0.9884240131028
14	34614977	34793169	HAP_2	0.12	-0.283259292186169	1.88930060917744	0.880875114352583
14	34614977	34793169	HAP_3	0.227826086956522	0.6953214189594	0.709464141215092	0.32747542622599
14	34614977	34793169	HAP_4	0.254782608695652	-0.320569559450936	0.629029954284848	0.610514072926098
14	34662858	34845826	HAP_1	0.121739130434783	-0.568127195981242	1.6931491458715	0.737339463383009
14	34662858	34845826	HAP_2	0.328695652173913	-0.0565888727759095	0.510342263840725	0.911747794376808
14	34662858	34845826	HAP_3	0.254782608695652	-0.320569559450936	0.629029954284848	0.610514072926098
14	34662858	34845826	HAP_4	0.171304347826087	0.0124857885291485	0.860180397195325	0.9884240131028
14	34723843	34910593	HAP_1	0.36695652173913	-0.0992188338936695	0.478564676777517	0.835830478562661
14	34723843	34910593	HAP_2	0.252173913043478	-0.206357211380013	0.643262936999415	0.748483023801579
14	34723843	34910593	HAP_3	0.172173913043478	0.0124857885291485	0.860180397195325	0.9884240131028
14	34723843	34910593	HAP_4	0.121739130434783	-0.568127195981242	1.6931491458715	0.737339463383009
14	34773846	34968097	HAP_1	0.252173913043478	-0.206357211380013	0.643262936999415	0.748483023801579
14	34773846	34968097	HAP_2	0.17304347826087	0.0124857885291485	0.860180397195325	0.9884240131028
14	34773846	34968097	HAP_3	0.121739130434783	-0.568127195981242	1.6931491458715	0.737339463383009
14	34773846	34968097	HAP_4	0.425217391304348	-0.308852382517185	0.422686775817954	0.465273917699159
14	34822738	35022744	HAP_1	0.252173913043478	-0.206357211380013	0.643262936999415	0.748483023801579
14	34822738	35022744	HAP_2	0.17304347826087	0.0124857885291485	0.860180397195325	0.9884240131028
14	34822738	35022744	HAP_3	0.121739130434783	-0.568127195981242	1.6931491458715	0.737339463383009
14	34822738	35022744	HAP_4	0.0495652173913043	-0.574239085614317	2.1799734755134	0.792326794934734
14	34822738	35022744	HAP_5	0.375652173913043	-0.155713857337217	0.45550930416301	0.732594868949321
14	34888831	35103231	HAP_1	0.254782608695652	-0.206357211380013	0.643262936999415	0.748483023801579
14	34888831	35103231	HAP_2	0.068695652173913	-0.318244081364955	1.54807917776023	0.837198506672697
14	34888831	35103231	HAP_3	0.646086956521739	0.204753891590887	0.330679294955323	0.53604096118178
14	34948430	35163294	HAP_1	0.254782608695652	-0.206357211380013	0.643262936999415	0.748483023801579
14	34948430	35163294	HAP_2	0.068695652173913	-0.318244081364955	1.54807917776023	0.837198506672697
14	34948430	35163294	HAP_3	0.646086956521739	0.204753891590887	0.330679294955323	0.53604096118178
14	35006287	35227680	HAP_1	0.25304347826087	-0.206357211380013	0.643262936999415	0.748483023801579
14	35006287	35227680	HAP_2	0.646086956521739	0.204753891590887	0.330679294955323	0.53604096118178
14	35079464	35294627	HAP_1	0.899130434782609	0.232686098509472	0.40902946821529	0.569669127934285
14	35140774	35374700	HAP_1	0.0904347826086957	-0.362216853073414	2.17950633130874	0.868065504340024
14	35140774	35374700	HAP_2	0.485217391304348	-0.00211981088099213	0.37345365675608	0.995473057955081
14	35140774	35374700	HAP_3	0.299130434782609	0.0060059128761557	0.534599177136602	0.99104040331695
14	35208307	35425257	HAP_1	0.0904347826086957	-0.362216853073414	2.17950633130874	0.868065504340024
14	35208307	35425257	HAP_2	0.170434782608696	0.165885809623671	0.861121545613442	0.84731109413611
14	35208307	35425257	HAP_3	0.314782608695652	0.220341459258339	0.498668551497386	0.658760817152705
14	35208307	35425257	HAP_4	0.26	0.0327311220530911	0.614546117040081	0.957543163462727
14	35271675	35511046	HAP_1	0.0904347826086957	-0.362216853073414	2.17950633130874	0.868065504340024
14	35271675	35511046	HAP_2	0.170434782608696	0.165885809623671	0.861121545613442	0.84731109413611
14	35271675	35511046	HAP_3	0.314782608695652	0.220341459258339	0.498668551497386	0.658760817152705
14	35271675	35511046	HAP_4	0.26	0.0327311220530911	0.614546117040081	0.957543163462727
14	35355187	35568640	HAP_1	0.101739130434783	1.43827022872172	1.35171069561209	0.287768882277575
14	35355187	35568640	HAP_2	0.170434782608696	0.165885809623671	0.861121545613442	0.84731109413611
14	35355187	35568640	HAP_3	0.312173913043478	0.220341459258339	0.498668551497386	0.658760817152705
14	35355187	35568640	HAP_4	0.26	0.0327311220530911	0.614546117040081	0.957543163462727
14	35408593	35613402	HAP_1	0.370434782608696	0.530385353679719	0.45528957195888	0.244537225208376
14	35408593	35613402	HAP_2	0.169565217391304	0.165885809623671	0.861121545613442	0.84731109413611
14	35408593	35613402	HAP_3	0.207826086956522	0.640881153853252	0.734817147874186	0.38349129838511
14	35488783	35658219	HAP_1	0.207826086956522	0.640881153853252	0.734817147874186	0.38349129838511
14	35488783	35658219	HAP_2	0.102608695652174	1.43827022872172	1.35171069561209	0.287768882277575
14	35488783	35658219	HAP_3	0.267826086956522	0.0203116783410104	0.607396600741355	0.973335144021803
14	35488783	35658219	HAP_4	0.179130434782609	0.143677678610521	0.808197270045515	0.858963341370998
14	35551537	35717359	HAP_1	0.209565217391304	0.640881153853252	0.734817147874186	0.38349129838511
14	35551537	35717359	HAP_2	0.179130434782609	0.143677678610521	0.808197270045515	0.858963341370998
14	35551537	35717359	HAP_3	0.0817391304347826	-0.622578282691479	1.4276773580935	0.662947802474028
14	35551537	35717359	HAP_4	0.125217391304348	2.72662449989057	1.06821815824478	0.0109586284097381
14	35551537	35717359	HAP_5	0.26	0.0327311220530911	0.614546117040081	0.957543163462727
14	35595531	35761710	HAP_1	0.204347826086957	0.758492137884742	0.748112886117577	0.311079209669326
14	35595531	35761710	HAP_2	0.08	-0.837839983934881	1.54179000512683	0.587055931064829
14	35595531	35761710	HAP_3	0.179130434782609	0.143677678610521	0.808197270045515	0.858963341370998
14	35595531	35761710	HAP_4	0.104347826086957	1.25272759380422	1.27312004264613	0.325547629378107
14	35595531	35761710	HAP_5	0.26	0.0327311220530911	0.614546117040081	0.957543163462727
14	35640422	35805462	HAP_1	0.104347826086957	1.25272759380422	1.27312004264613	0.325547629378107
14	35640422	35805462	HAP_2	0.26	0.0327311220530911	0.614546117040081	0.957543163462727
14	35640422	35805462	HAP_3	0.0956521739130435	-0.837839983934881	1.54179000512683	0.587055931064829
14	35640422	35805462	HAP_4	0.204347826086957	0.758492137884742	0.748112886117577	0.311079209669326
14	35640422	35805462	HAP_5	0.179130434782609	0.143677678610521	0.808197270045515	0.858963341370998
14	35692794	35866653	HAP_1	0.242608695652174	-0.543295917870719	0.657912768103679	0.409275245183536
14	35692794	35866653	HAP_2	0.104347826086957	1.25272759380422	1.27312004264613	0.325547629378107
14	35692794	35866653	HAP_3	0.107826086956522	-0.869045849997651	1.20366501033135	0.47059491763695
14	35692794	35866653	HAP_4	0.179130434782609	0.143677678610521	0.808197270045515	0.858963341370998
14	35692794	35866653	HAP_5	0.201739130434783	0.758492137884742	0.748112886117577	0.311079209669326
14	35749241	35910240	HAP_1	0.242608695652174	-0.543295917870719	0.657912768103679	0.409275245183536
14	35749241	35910240	HAP_2	0.104347826086957	1.25272759380422	1.27312004264613	0.325547629378107
14	35749241	35910240	HAP_3	0.0852173913043478	-0.924599432777546	1.4284034070773	0.517704866193854
14	35749241	35910240	HAP_4	0.201739130434783	0.758492137884742	0.748112886117577	0.311079209669326
14	35749241	35910240	HAP_5	0.179130434782609	0.143677678610521	0.808197270045515	0.858963341370998
14	35786408	35950706	HAP_1	0.0843478260869565	-0.924599432777546	1.4284034070773	0.517704866193854
14	35786408	35950706	HAP_2	0.242608695652174	-0.543295917870719	0.657912768103679	0.409275245183536
14	35786408	35950706	HAP_3	0.102608695652174	-0.168793583576031	1.44172839713596	0.906840671216468
14	35786408	35950706	HAP_4	0.169565217391304	0.165885809623671	0.861121545613442	0.84731109413611
14	35786408	35950706	HAP_5	0.201739130434783	0.758492137884742	0.748112886117577	0.311079209669326
14	35835159	35990620	HAP_1	0.188695652173913	0.884637145751345	0.789659286641546	0.263074244235808
14	35835159	35990620	HAP_2	0.101739130434783	-0.168793583576031	1.44172839713596	0.906840671216468
14	35835159	35990620	HAP_3	0.18695652173913	0.155087104410793	0.775950558766911	0.841656701622329
14	35835159	35990620	HAP_4	0.242608695652174	-0.543295917870719	0.657912768103679	0.409275245183536
14	35896395	36035788	HAP_1	0.189565217391304	0.884637145751345	0.789659286641546	0.263074244235808
14	35896395	36035788	HAP_2	0.258260869565217	-0.540303287487608	0.611257456663218	0.377116846621905
14	35896395	36035788	HAP_3	0.0939130434782609	-0.323122005709049	1.89177572456487	0.86443971377623
14	35896395	36035788	HAP_4	0.186086956521739	0.155087104410793	0.775950558766911	0.841656701622329
14	35936261	36080238	HAP_1	0.0460869565217391	-1.0715277597191	2.17631288357822	0.62265768766995
14	35936261	36080238	HAP_2	0.18695652173913	0.155087104410793	0.775950558766911	0.841656701622329
14	35936261	36080238	HAP_3	0.188695652173913	0.884637145751345	0.789659286641546	0.263074244235808
14	35936261	36080238	HAP_4	0.130434782608696	-0.598817680750308	1.43504443015304	0.676631777205746
14	35936261	36080238	HAP_5	0.268695652173913	-0.443517120313319	0.618460843236268	0.473591527999791
14	35977170	36119951	HAP_1	0.18695652173913	0.155087104410793	0.775950558766911	0.841656701622329
14	35977170	36119951	HAP_2	0.188695652173913	0.884637145751345	0.789659286641546	0.263074244235808
14	35977170	36119951	HAP_3	0.176521739130435	-1.27317928663746	0.879201426566232	0.148144276566965
14	35977170	36119951	HAP_4	0.268695652173913	-0.443517120313319	0.618460843236268	0.473591527999791
14	36025101	36162444	HAP_1	0.18695652173913	0.155087104410793	0.775950558766911	0.841656701622329
14	36025101	36162444	HAP_2	0.139130434782609	-1.52640543428768	1.1051929434709	0.167790594275159
14	36025101	36162444	HAP_3	0.269565217391304	-0.510852319083108	0.612278029038706	0.404439992236823
14	36025101	36162444	HAP_4	0.188695652173913	0.884637145751345	0.789659286641546	0.263074244235808
14	36063081	36213400	HAP_1	0.271304347826087	-0.52576866237232	0.605154863868257	0.385318259862507
14	36063081	36213400	HAP_2	0.188695652173913	0.155087104410793	0.775950558766911	0.841656701622329
14	36063081	36213400	HAP_3	0.140869565217391	-1.52640543428768	1.1051929434709	0.167790594275159
14	36063081	36213400	HAP_4	0.251304347826087	0.0992753683720305	0.608720623824673	0.870507335495443
14	36108543	36253214	HAP_1	0.259130434782609	-0.592627916970146	0.617926971314964	0.337941842061845
14	36108543	36253214	HAP_2	0.236521739130435	0.412307761627138	0.709763446337901	0.561534863413769
14	36108543	36253214	HAP_3	0.140869565217391	-1.52640543428768	1.1051929434709	0.167790594275159
14	36108543	36253214	HAP_4	0.200869565217391	0.18833847926585	0.73418399230738	0.79763732688365
14	36142809	36299536	HAP_1	0.256521739130435	-0.578878379134893	0.625616186632621	0.355210574531993
14	36142809	36299536	HAP_2	0.184347826086957	0.884637145751345	0.789659286641546	0.263074244235808
14	36142809	36299536	HAP_3	0.195652173913043	0.316125332302856	0.748852404878602	0.67307961902594
14	36142809	36299536	HAP_4	0.0469565217391304	-1.0715277597191	2.17631288357822	0.62265768766995
14	36142809	36299536	HAP_5	0.0939130434782609	-0.323122005709049	1.89177572456487	0.86443971377623
14	36188732	36325031	HAP_1	0.184347826086957	0.884637145751345	0.789659286641546	0.263074244235808
14	36188732	36325031	HAP_2	0.235652173913043	-0.230649661124042	0.650321422711766	0.722969688135166
14	36188732	36325031	HAP_3	0.101739130434783	-0.861003418072056	1.69231378399723	0.611111075831975
14	36188732	36325031	HAP_4	0.256521739130435	-0.578878379134893	0.625616186632621	0.355210574531993
14	36237794	36358282	HAP_1	0.187826086956522	0.0816859224237939	0.762610319059624	0.914737098374107
14	36237794	36358282	HAP_2	0.0469565217391304	-1.0715277597191	2.17631288357822	0.62265768766995
14	36237794	36358282	HAP_3	0.0956521739130435	-0.323122005709049	1.89177572456487	0.86443971377623
14	36237794	36358282	HAP_4	0.184347826086957	0.884637145751345	0.789659286641546	0.263074244235808
14	36237794	36358282	HAP_5	0.255652173913043	-0.578878379134893	0.625616186632621	0.355210574531993
14	36288565	36432567	HAP_1	0.187826086956522	0.0816859224237939	0.762610319059624	0.914737098374107
14	36288565	36432567	HAP_2	0.0469565217391304	-1.0715277597191	2.17631288357822	0.62265768766995
14	36288565	36432567	HAP_3	0.159130434782609	1.53208806942266	0.921671676445183	0.0970117106104116
14	36288565	36432567	HAP_4	0.245217391304348	-0.621386502657531	0.667311516979519	0.352160781641753
14	36288565	36432567	HAP_5	0.0956521739130435	-0.323122005709049	1.89177572456487	0.86443971377623
14	36315121	36468634	HAP_1	0.246086956521739	-0.621386502657531	0.667311516979519	0.352160781641753
14	36315121	36468634	HAP_2	0.188695652173913	0.0816859224237939	0.762610319059624	0.914737098374107
14	36315121	36468634	HAP_3	0.0469565217391304	-1.0715277597191	2.17631288357822	0.62265768766995
14	36315121	36468634	HAP_4	0.159130434782609	1.53208806942266	0.921671676445183	0.0970117106104116
14	36315121	36468634	HAP_5	0.0956521739130435	-0.323122005709049	1.89177572456487	0.86443971377623
14	36350568	36521614	HAP_1	0.189565217391304	0.11875645557701	0.749586344391503	0.874175421764291
14	36350568	36521614	HAP_2	0.174782608695652	1.18173456423246	0.858464585233481	0.169194124410644
14	36350568	36521614	HAP_3	0.0956521739130435	-0.323122005709049	1.89177572456487	0.86443971377623
14	36350568	36521614	HAP_4	0.246086956521739	-0.621386502657531	0.667311516979519	0.352160781641753
14	36350568	36521614	HAP_5	0.0460869565217391	-1.0715277597191	2.17631288357822	0.62265768766995
14	36414146	36581802	HAP_1	0.17304347826087	1.18173456423246	0.858464585233481	0.169194124410644
14	36414146	36581802	HAP_2	0.190434782608696	0.11875645557701	0.749586344391503	0.874175421764291
14	36414146	36581802	HAP_3	0.245217391304348	-0.566978852805465	0.67596772263771	0.401957154101825
14	36414146	36581802	HAP_4	0.0460869565217391	-1.0715277597191	2.17631288357822	0.62265768766995
14	36414146	36581802	HAP_5	0.0947826086956522	-0.323122005709049	1.89177572456487	0.86443971377623
14	36459228	36647407	HAP_1	0.264347826086957	0.00491525642005824	0.606905615235124	0.993540972443816
14	36459228	36647407	HAP_2	0.173913043478261	1.04968586215342	0.841621741177067	0.21283703424451
14	36459228	36647407	HAP_3	0.246086956521739	-0.577723572446247	0.666365040618989	0.386324280030296
14	36459228	36647407	HAP_4	0.0460869565217391	-1.0715277597191	2.17631288357822	0.62265768766995
14	36459228	36647407	HAP_5	0.0947826086956522	-0.323122005709049	1.89177572456487	0.86443971377623
14	36501469	36694416	HAP_1	0.173913043478261	1.04968586215342	0.841621741177067	0.21283703424451
14	36501469	36694416	HAP_2	0.246086956521739	-0.577723572446247	0.666365040618989	0.386324280030296
14	36501469	36694416	HAP_3	0.0947826086956522	-0.323122005709049	1.89177572456487	0.86443971377623
14	36501469	36694416	HAP_4	0.0460869565217391	-1.0715277597191	2.17631288357822	0.62265768766995
14	36501469	36694416	HAP_5	0.264347826086957	0.00491525642005824	0.606905615235124	0.993540972443816
14	36561175	36757313	HAP_1	0.0443478260869565	-1.0715277597191	2.17631288357822	0.62265768766995
14	36561175	36757313	HAP_2	0.170434782608696	1.16909536363743	0.859003211817273	0.174062114505288
14	36561175	36757313	HAP_3	0.175652173913043	0.208819389454404	0.841891599530272	0.804197185109849
14	36561175	36757313	HAP_4	0.245217391304348	-0.577723572446247	0.666365040618989	0.386324280030296
14	36561175	36757313	HAP_5	0.0930434782608696	-0.323122005709049	1.89177572456487	0.86443971377623
14	36633548	36806483	HAP_1	0.246086956521739	-0.610698187069883	0.656986815767414	0.353006288222632
14	36633548	36806483	HAP_2	0.0930434782608696	-0.323122005709049	1.89177572456487	0.86443971377623
14	36633548	36806483	HAP_3	0.0443478260869565	-1.0715277597191	2.17631288357822	0.62265768766995
14	36633548	36806483	HAP_4	0.175652173913043	1.16909536363743	0.859003211817273	0.174062114505288
14	36633548	36806483	HAP_5	0.175652173913043	0.208819389454404	0.841891599530272	0.804197185109849
14	36676173	36856813	HAP_1	0.246086956521739	-0.610698187069883	0.656986815767414	0.353006288222632
14	36676173	36856813	HAP_2	0.0930434782608696	-0.323122005709049	1.89177572456487	0.86443971377623
14	36676173	36856813	HAP_3	0.0443478260869565	-1.0715277597191	2.17631288357822	0.62265768766995
14	36676173	36856813	HAP_4	0.169565217391304	1.16909536363743	0.859003211817273	0.174062114505288
14	36676173	36856813	HAP_5	0.146086956521739	0.284530291691028	0.982707212324166	0.772277102368878
14	36742405	36922497	HAP_1	0.0843478260869565	-0.323122005709049	1.89177572456487	0.86443971377623
14	36742405	36922497	HAP_2	0.24695652173913	-0.610698187069883	0.656986815767414	0.353006288222632
14	36742405	36922497	HAP_3	0.169565217391304	1.16909536363743	0.859003211817273	0.174062114505288
14	36742405	36922497	HAP_4	0.0443478260869565	-1.0715277597191	2.17631288357822	0.62265768766995
14	36742405	36922497	HAP_5	0.146086956521739	0.284530291691028	0.982707212324166	0.772277102368878
14	36791254	36977435	HAP_1	0.24695652173913	-0.610698187069883	0.656986815767414	0.353006288222632
14	36791254	36977435	HAP_2	0.169565217391304	1.16909536363743	0.859003211817273	0.174062114505288
14	36791254	36977435	HAP_3	0.0443478260869565	-1.0715277597191	2.17631288357822	0.62265768766995
14	36791254	36977435	HAP_4	0.146086956521739	0.284530291691028	0.982707212324166	0.772277102368878
14	36791254	36977435	HAP_5	0.0843478260869565	-0.323122005709049	1.89177572456487	0.86443971377623
14	36831989	37059987	HAP_1	0.0443478260869565	-1.0715277597191	2.17631288357822	0.62265768766995
14	36831989	37059987	HAP_2	0.144347826086957	0.284530291691028	0.982707212324166	0.772277102368878
14	36831989	37059987	HAP_3	0.24	-0.540112875641075	0.665863858872335	0.417625154059223
14	36831989	37059987	HAP_4	0.0834782608695652	-0.323122005709049	1.89177572456487	0.86443971377623
14	36831989	37059987	HAP_5	0.161739130434783	1.50109505660112	0.923732702038892	0.104716408515046
14	36899685	37114792	HAP_1	0.144347826086957	0.284530291691028	0.982707212324166	0.772277102368878
14	36899685	37114792	HAP_2	0.0443478260869565	-1.0715277597191	2.17631288357822	0.62265768766995
14	36899685	37114792	HAP_3	0.0834782608695652	-0.323122005709049	1.89177572456487	0.86443971377623
14	36899685	37114792	HAP_4	0.240869565217391	-0.540112875641075	0.665863858872335	0.417625154059223
14	36899685	37114792	HAP_5	0.161739130434783	1.50109505660112	0.923732702038892	0.104716408515046
14	36960865	37157300	HAP_1	0.144347826086957	0.284530291691028	0.982707212324166	0.772277102368878
14	36960865	37157300	HAP_2	0.0443478260869565	-1.0715277597191	2.17631288357822	0.62265768766995
14	36960865	37157300	HAP_3	0.0834782608695652	-0.323122005709049	1.89177572456487	0.86443971377623
14	36960865	37157300	HAP_4	0.240869565217391	-0.540112875641075	0.665863858872335	0.417625154059223
14	36960865	37157300	HAP_5	0.161739130434783	1.50109505660112	0.923732702038892	0.104716408515046
14	37032782	37220301	HAP_1	0.118260869565217	0.674832716280644	1.15898289868699	0.560623136267578
14	37032782	37220301	HAP_2	0.272173913043478	-0.148477817717531	0.612694219257314	0.808608290515485
14	37032782	37220301	HAP_3	0.146086956521739	0.284530291691028	0.982707212324166	0.772277102368878
14	37032782	37220301	HAP_4	0.0460869565217391	-1.0715277597191	2.17631288357822	0.62265768766995
14	37032782	37220301	HAP_5	0.169565217391304	1.16909536363743	0.859003211817273	0.174062114505288
14	37103864	37262411	HAP_1	0.0695652173913043	-1.0715277597191	2.17631288357822	0.62265768766995
14	37103864	37262411	HAP_2	0.118260869565217	0.674832716280644	1.15898289868699	0.560623136267578
14	37103864	37262411	HAP_3	0.271304347826087	-0.148477817717531	0.612694219257314	0.808608290515485
14	37103864	37262411	HAP_4	0.104347826086957	5.17314524123725	1.43595517453317	0.000343005184530983
14	37103864	37262411	HAP_5	0.0860869565217391	-1.01794400358232	1.69348028042006	0.548018490580171
14	37103864	37262411	HAP_6	0.147826086956522	0.284530291691028	0.982707212324166	0.772277102368878
14	37139470	37322240	HAP_1	0.118260869565217	0.674832716280644	1.15898289868699	0.560623136267578
14	37139470	37322240	HAP_2	0.244347826086957	-0.610698187069883	0.656986815767414	0.353006288222632
14	37139470	37322240	HAP_3	0.0678260869565217	-1.0715277597191	2.17631288357822	0.62265768766995
14	37139470	37322240	HAP_4	0.104347826086957	5.17314524123725	1.43595517453317	0.000343005184530983
14	37139470	37322240	HAP_5	0.0652173913043478	-1.14817707160641	1.89302770554863	0.544408147149441
14	37139470	37322240	HAP_6	0.146086956521739	0.284530291691028	0.982707212324166	0.772277102368878
14	37206309	37356124	HAP_1	0.104347826086957	5.17314524123725	1.43595517453317	0.000343005184530983
14	37206309	37356124	HAP_2	0.0652173913043478	-1.14817707160641	1.89302770554863	0.544408147149441
14	37206309	37356124	HAP_3	0.0678260869565217	-1.0715277597191	2.17631288357822	0.62265768766995
14	37206309	37356124	HAP_4	0.12	0.674832716280644	1.15898289868699	0.560623136267578
14	37206309	37356124	HAP_5	0.244347826086957	-0.610698187069883	0.656986815767414	0.353006288222632
14	37206309	37356124	HAP_6	0.14695652173913	0.284530291691028	0.982707212324166	0.772277102368878
14	37247761	37393081	HAP_1	0.348695652173913	0.145193172234245	0.507557182193632	0.774935520490253
14	37247761	37393081	HAP_2	0.14695652173913	0.284530291691028	0.982707212324166	0.772277102368878
14	37247761	37393081	HAP_3	0.12	0.674832716280644	1.15898289868699	0.560623136267578
14	37247761	37393081	HAP_4	0.0678260869565217	-1.0715277597191	2.17631288357822	0.62265768766995
14	37309458	37444194	HAP_1	0.348695652173913	0.145193172234245	0.507557182193632	0.774935520490253
14	37309458	37444194	HAP_2	0.109565217391304	3.77125486937453	1.54816226273731	0.0151621468164339
14	37309458	37444194	HAP_3	0.0678260869565217	-1.0715277597191	2.17631288357822	0.62265768766995
14	37309458	37444194	HAP_4	0.147826086956522	0.284530291691028	0.982707212324166	0.772277102368878
14	37344377	37519024	HAP_1	0.0443478260869565	-1.0715277597191	2.17631288357822	0.62265768766995
14	37344377	37519024	HAP_2	0.12	2.37549115525636	1.34170727389623	0.0771861219540498
14	37344377	37519024	HAP_3	0.352173913043478	0.178344815576707	0.504169564237106	0.723666593749426
14	37344377	37519024	HAP_4	0.148695652173913	0.284530291691028	0.982707212324166	0.772277102368878
14	37377640	37550299	HAP_1	0.0591304347826087	-0.67833633150261	1.89033946342165	0.719846816472323
14	37377640	37550299	HAP_2	0.14695652173913	0.284530291691028	0.982707212324166	0.772277102368878
14	37377640	37550299	HAP_3	0.132173913043478	1.1927771393967	1.20980071873807	0.324592412493503
14	37377640	37550299	HAP_4	0.352173913043478	0.178344815576707	0.504169564237106	0.723666593749426
14	37422533	37574784	HAP_1	0.147826086956522	0.284530291691028	0.982707212324166	0.772277102368878
14	37422533	37574784	HAP_2	0.5	0.300109227062981	0.380942028675758	0.431141084138233
14	37422533	37574784	HAP_3	0.14	-0.678785345508154	1.15456094024127	0.556824546750961
14	37422533	37574784	HAP_4	0.0591304347826087	-0.67833633150261	1.89033946342165	0.719846816472323
14	37501691	37633517	HAP_1	0.111304347826087	-0.987755245417681	1.54684234987894	0.523367830212196
14	37501691	37633517	HAP_2	0.351304347826087	0.145193172234245	0.507557182193632	0.774935520490253
14	37501691	37633517	HAP_3	0.14695652173913	0.284530291691028	0.982707212324166	0.772277102368878
14	37501691	37633517	HAP_4	0.0443478260869565	-1.0715277597191	2.17631288357822	0.62265768766995
14	37544367	37716249	HAP_1	0.285217391304348	0.485881570584398	0.582856879470563	0.404848901835468
14	37544367	37716249	HAP_2	0.351304347826087	0.145193172234245	0.507557182193632	0.774935520490253
14	37544367	37716249	HAP_3	0.071304347826087	-0.687011065894051	2.18229372591413	0.753021657474519
14	37544367	37716249	HAP_4	0.0443478260869565	-1.0715277597191	2.17631288357822	0.62265768766995
14	37565197	37778089	HAP_1	0.0443478260869565	-1.0715277597191	2.17631288357822	0.62265768766995
14	37565197	37778089	HAP_2	0.273913043478261	0.520134175873124	0.602236415202841	0.388137046181975
14	37565197	37778089	HAP_3	0.335652173913043	0.232848259045437	0.536372235454428	0.664370153164418
14	37565197	37778089	HAP_4	0.071304347826087	-0.687011065894051	2.18229372591413	0.753021657474519
14	37622405	37838006	HAP_1	0.0443478260869565	-1.0715277597191	2.17631288357822	0.62265768766995
14	37622405	37838006	HAP_2	0.157391304347826	0.345177028768394	0.891412586636662	0.698736411503549
14	37622405	37838006	HAP_3	0.0982608695652174	3.86117186196971	1.44021990502728	0.00755671634593215
14	37622405	37838006	HAP_4	0.335652173913043	0.232848259045437	0.536372235454428	0.664370153164418
14	37622405	37838006	HAP_5	0.071304347826087	-0.687011065894051	2.18229372591413	0.753021657474519
14	37677724	37896228	HAP_1	0.333913043478261	0.281419817355093	0.539075033484485	0.601846767921842
14	37677724	37896228	HAP_2	0.145217391304348	0.284530291691028	0.982707212324166	0.772277102368878
14	37677724	37896228	HAP_3	0.203478260869565	-1.11100181690017	0.807940716296702	0.169647389308042
14	37754545	37939604	HAP_1	0.348695652173913	0.1878321419712	0.509861178825154	0.712714769451169
14	37754545	37939604	HAP_2	0.14695652173913	0.284530291691028	0.982707212324166	0.772277102368878
14	37754545	37939604	HAP_3	0.203478260869565	-1.11100181690017	0.807940716296702	0.169647389308042
14	37819485	38016291	HAP_1	0.348695652173913	0.1878321419712	0.509861178825154	0.712714769451169
14	37819485	38016291	HAP_2	0.147826086956522	0.284530291691028	0.982707212324166	0.772277102368878
14	37819485	38016291	HAP_3	0.185217391304348	-1.22928858564937	0.904165955742359	0.174507173689738
14	37884073	38086462	HAP_1	0.0469565217391304	-1.08938049812216	1.89138985637238	0.564867211595024
14	37884073	38086462	HAP_2	0.125217391304348	-0.225617574539174	1.43960710322675	0.875520521150069
14	37884073	38086462	HAP_3	0.34695652173913	0.1878321419712	0.509861178825154	0.712714769451169
14	37884073	38086462	HAP_4	0.147826086956522	0.284530291691028	0.982707212324166	0.772277102368878
14	37932651	38144374	HAP_1	0.0469565217391304	-1.08938049812216	1.89138985637238	0.564867211595024
14	37932651	38144374	HAP_2	0.125217391304348	-0.225617574539174	1.43960710322675	0.875520521150069
14	37932651	38144374	HAP_3	0.147826086956522	0.284530291691028	0.982707212324166	0.772277102368878
14	37932651	38144374	HAP_4	0.34695652173913	0.1878321419712	0.509861178825154	0.712714769451169
14	37999481	38194611	HAP_1	0.0469565217391304	-1.08938049812216	1.89138985637238	0.564867211595024
14	37999481	38194611	HAP_2	0.125217391304348	-0.225617574539174	1.43960710322675	0.875520521150069
14	37999481	38194611	HAP_3	0.147826086956522	0.284530291691028	0.982707212324166	0.772277102368878
14	37999481	38194611	HAP_4	0.36695652173913	0.368063494345262	0.479882825642165	0.443411808505383
14	38060570	38245406	HAP_1	0.270434782608696	0.535410136841225	0.615021654622589	0.384368903175496
14	38060570	38245406	HAP_2	0.347826086956522	0.1878321419712	0.509861178825154	0.712714769451169
14	38060570	38245406	HAP_3	0.10695652173913	-1.16061649790874	1.89023146470905	0.539458758907946
14	38060570	38245406	HAP_4	0.051304347826087	-1.15713734792112	1.68983199504509	0.49377469714259
14	38125464	38304478	HAP_1	0.14695652173913	0.284530291691028	0.982707212324166	0.772277102368878
14	38125464	38304478	HAP_2	0.0973913043478261	-0.543213700303853	1.55376705728172	0.726761792565118
14	38125464	38304478	HAP_3	0.347826086956522	0.1878321419712	0.509861178825154	0.712714769451169
14	38125464	38304478	HAP_4	0.0469565217391304	-1.08938049812216	1.89138985637238	0.564867211595024
14	38173983	38348049	HAP_1	0.0469565217391304	-1.08938049812216	1.89138985637238	0.564867211595024
14	38173983	38348049	HAP_2	0.347826086956522	0.1878321419712	0.509861178825154	0.712714769451169
14	38173983	38348049	HAP_3	0.147826086956522	0.284530291691028	0.982707212324166	0.772277102368878
14	38173983	38348049	HAP_4	0.0973913043478261	-0.543213700303853	1.55376705728172	0.726761792565118
14	38229423	38427772	HAP_1	0.106086956521739	1.80955301548343	1.885957064491	0.337725601526848
14	38229423	38427772	HAP_2	0.347826086956522	0.1878321419712	0.509861178825154	0.712714769451169
14	38229423	38427772	HAP_3	0.252173913043478	-0.442492850204179	0.578494467083492	0.444649657578183
14	38229423	38427772	HAP_4	0.116521739130435	2.26762204038207	1.27333632598696	0.0754768791840255
14	38289002	38523379	HAP_1	0.387826086956522	-0.193037037623929	0.438747905442756	0.660126133605198
14	38289002	38523379	HAP_2	0.347826086956522	0.1878321419712	0.509861178825154	0.712714769451169
14	38289002	38523379	HAP_3	0.115652173913043	2.26762204038207	1.27333632598696	0.0754768791840255
14	38335038	38589018	HAP_1	0.115652173913043	2.26762204038207	1.27333632598696	0.0754768791840255
14	38335038	38589018	HAP_2	0.298260869565217	0.0412495834003894	0.545555671053671	0.93975611344491
14	38335038	38589018	HAP_3	0.0573913043478261	-1.0886942384775	1.54743782777791	0.482006698526325
14	38335038	38589018	HAP_4	0.347826086956522	0.1878321419712	0.509861178825154	0.712714769451169
14	38385386	38641932	HAP_1	0.314782608695652	-0.0227407122814414	0.533541084749745	0.966017810731073
14	38385386	38641932	HAP_2	0.0573913043478261	-1.0886942384775	1.54743782777791	0.482006698526325
14	38385386	38641932	HAP_3	0.347826086956522	0.171503797125226	0.506078773702681	0.734821022965805
14	38385386	38641932	HAP_4	0.0965217391304348	-0.543213700303853	1.55376705728172	0.726761792565118
14	38510140	38727605	HAP_1	0.0843478260869565	-0.323122005709049	1.89177572456487	0.86443971377623
14	38510140	38727605	HAP_2	0.186086956521739	0.224231557193038	0.83925505967833	0.789429147714913
14	38510140	38727605	HAP_3	0.348695652173913	0.171503797125226	0.506078773702681	0.734821022965805
14	38510140	38727605	HAP_4	0.0565217391304348	-1.0886942384775	1.54743782777791	0.482006698526325
14	38568989	38763978	HAP_1	0.0852173913043478	-0.323122005709049	1.89177572456487	0.86443971377623
14	38568989	38763978	HAP_2	0.215652173913043	0.140076065055956	0.73246740462194	0.84840770568058
14	38568989	38763978	HAP_3	0.0565217391304348	-1.0886942384775	1.54743782777791	0.482006698526325
14	38568989	38763978	HAP_4	0.348695652173913	0.171503797125226	0.506078773702681	0.734821022965805
14	38624687	38815127	HAP_1	0.14695652173913	0.284530291691028	0.982707212324166	0.772277102368878
14	38624687	38815127	HAP_2	0.0556521739130435	-1.0886942384775	1.54743782777791	0.482006698526325
14	38624687	38815127	HAP_3	0.251304347826087	-0.610698187069883	0.656986815767414	0.353006288222632
14	38624687	38815127	HAP_4	0.0982608695652174	0.588725249484279	1.5635014856514	0.706655509158776
14	38624687	38815127	HAP_5	0.0843478260869565	-0.323122005709049	1.89177572456487	0.86443971377623
14	38698352	38865578	HAP_1	0.253913043478261	-0.610698187069883	0.656986815767414	0.353006288222632
14	38698352	38865578	HAP_2	0.263478260869565	0.1041020813114	0.607528648408613	0.864007595655998
14	38698352	38865578	HAP_3	0.0678260869565217	-1.01318648933326	1.26688283797153	0.424194954314622
14	38698352	38865578	HAP_4	0.192173913043478	0.163246459266234	0.944562273677709	0.862849141597779
14	38746202	38920953	HAP_1	0.252173913043478	-0.610698187069883	0.656986815767414	0.353006288222632
14	38746202	38920953	HAP_2	0.0678260869565217	-1.01318648933326	1.26688283797153	0.424194954314622
14	38746202	38920953	HAP_3	0.264347826086957	0.1041020813114	0.607528648408613	0.864007595655998
14	38746202	38920953	HAP_4	0.192173913043478	0.372704914596786	0.973489959552686	0.701972481412947
14	38801579	38980550	HAP_1	0.252173913043478	-0.610698187069883	0.656986815767414	0.353006288222632
14	38801579	38980550	HAP_2	0.0678260869565217	-1.01318648933326	1.26688283797153	0.424194954314622
14	38801579	38980550	HAP_3	0.456521739130435	0.170291213883564	0.417177978284848	0.68328379301026
14	38848327	39053929	HAP_1	0.0678260869565217	-1.01318648933326	1.26688283797153	0.424194954314622
14	38848327	39053929	HAP_2	0.285217391304348	-0.258184395270971	0.571537160428515	0.651632851488796
14	38848327	39053929	HAP_3	0.252173913043478	1.20629546898407	0.654958899580856	0.0660328812482424
14	38848327	39053929	HAP_4	0.178260869565217	-0.288027586948277	1.02734647133882	0.779303946468669
14	38908515	39126239	HAP_1	0.296521739130435	-0.158801381266215	0.537955195308448	0.767954372396987
14	38908515	39126239	HAP_2	0.162608695652174	-0.184103407984495	1.10807305857946	0.868100742463418
14	38908515	39126239	HAP_3	0.257391304347826	-0.610698187069883	0.656986815767414	0.353006288222632
14	38958012	39200710	HAP_1	0.0539130434782609	-1.07436001719589	1.6896496679442	0.525134468933234
14	38958012	39200710	HAP_2	0.0808695652173913	-0.323122005709049	1.89177572456487	0.86443971377623
14	38958012	39200710	HAP_3	0.148695652173913	0.28792808078405	1.04168643495062	0.782338088262928
14	38958012	39200710	HAP_4	0.122608695652174	0.152717202261127	1.55983987072634	0.922042087255797
14	38958012	39200710	HAP_5	0.25304347826087	-0.593894712816417	0.67374029075453	0.378429992284158
14	39032005	39265496	HAP_1	0.0539130434782609	-1.07436001719589	1.6896496679442	0.525134468933234
14	39032005	39265496	HAP_2	0.08	-0.323122005709049	1.89177572456487	0.86443971377623
14	39032005	39265496	HAP_3	0.148695652173913	0.28792808078405	1.04168643495062	0.782338088262928
14	39032005	39265496	HAP_4	0.123478260869565	0.152717202261127	1.55983987072634	0.922042087255797
14	39032005	39265496	HAP_5	0.252173913043478	-0.593894712816417	0.67374029075453	0.378429992284158
14	39104726	39335510	HAP_1	0.0617391304347826	-0.882618390982756	1.69967945660803	0.603766307489908
14	39104726	39335510	HAP_2	0.261739130434783	-0.63753817481369	0.665051674127358	0.338157624430805
14	39104726	39335510	HAP_3	0.206086956521739	0.369755632523434	0.82822949997294	0.655450666264758
14	39104726	39335510	HAP_4	0.213913043478261	-0.0231786766688638	0.75686914235413	0.97557994108583
14	39175846	39411784	HAP_1	0.0617391304347826	-0.882618390982756	1.69967945660803	0.603766307489908
14	39175846	39411784	HAP_2	0.261739130434783	-0.63753817481369	0.665051674127358	0.338157624430805
14	39175846	39411784	HAP_3	0.259130434782609	0.217792362105792	0.642251908213778	0.734655509714758
14	39175846	39411784	HAP_4	0.0991304347826087	-0.588916587423213	2.17728873573396	0.786889056029267
14	39175846	39411784	HAP_5	0.182608695652174	0.265753159555531	0.914939063504077	0.771571529554037
14	39245664	39475308	HAP_1	0.0617391304347826	-0.882618390982756	1.69967945660803	0.603766307489908
14	39245664	39475308	HAP_2	0.259130434782609	0.287746582503715	0.641344149732883	0.65384862501863
14	39245664	39475308	HAP_3	0.261739130434783	-0.63753817481369	0.665051674127358	0.338157624430805
14	39245664	39475308	HAP_4	0.183478260869565	0.265753159555531	0.914939063504077	0.771571529554037
14	39321275	39554908	HAP_1	0.0617391304347826	-0.882618390982756	1.69967945660803	0.603766307489908
14	39321275	39554908	HAP_2	0.0808695652173913	-0.323122005709049	1.89177572456487	0.86443971377623
14	39321275	39554908	HAP_3	0.124347826086957	-0.0789793253146836	1.44354083220017	0.956387176553392
14	39321275	39554908	HAP_4	0.260869565217391	-0.63753817481369	0.665051674127358	0.338157624430805
14	39321275	39554908	HAP_5	0.184347826086957	0.265753159555531	0.914939063504077	0.771571529554037
14	39381019	39640409	HAP_1	0.187826086956522	0.24732826081253	0.892425363136088	0.781773228496275
14	39381019	39640409	HAP_2	0.260869565217391	-0.63753817481369	0.665051674127358	0.338157624430805
14	39381019	39640409	HAP_3	0.0808695652173913	-1.29023275244534	1.54775215306167	0.40485090660938
14	39381019	39640409	HAP_4	0.08	-0.323122005709049	1.89177572456487	0.86443971377623
14	39381019	39640409	HAP_5	0.124347826086957	-0.0789793253146836	1.44354083220017	0.956387176553392
14	39448532	39697124	HAP_1	0.18695652173913	0.24732826081253	0.892425363136088	0.781773228496275
14	39448532	39697124	HAP_2	0.0808695652173913	-1.29023275244534	1.54775215306167	0.40485090660938
14	39448532	39697124	HAP_3	0.08	-0.323122005709049	1.89177572456487	0.86443971377623
14	39448532	39697124	HAP_4	0.125217391304348	-0.0789793253146836	1.44354083220017	0.956387176553392
14	39448532	39697124	HAP_5	0.265217391304348	-0.63753817481369	0.665051674127358	0.338157624430805
14	39529338	39749380	HAP_1	0.226086956521739	-0.75669696969035	0.755488163891492	0.316967854312197
14	39529338	39749380	HAP_2	0.266086956521739	-0.63753817481369	0.665051674127358	0.338157624430805
14	39529338	39749380	HAP_3	0.19304347826087	0.135164960309936	0.873209055598669	0.877041608807353
14	39610468	39809857	HAP_1	0.26	-0.619202070810544	0.673063327464378	0.357980032252677
14	39610468	39809857	HAP_2	0.153913043478261	0.536058107239574	1.04531631320264	0.608279411971182
14	39610468	39809857	HAP_3	0.0739130434782609	-1.39782927794425	1.89709407321007	0.461535308540676
14	39610468	39809857	HAP_4	0.113913043478261	0.44287325878165	1.69900112575104	0.794444920443754
14	39676683	39871243	HAP_1	0.26	-0.619202070810544	0.673063327464378	0.357980032252677
14	39676683	39871243	HAP_2	0.153913043478261	0.536058107239574	1.04531631320264	0.608279411971182
14	39676683	39871243	HAP_3	0.0721739130434783	-1.39782927794425	1.89709407321007	0.461535308540676
14	39676683	39871243	HAP_4	0.113913043478261	0.44287325878165	1.69900112575104	0.794444920443754
14	39730999	39922866	HAP_1	0.0791304347826087	-0.362216853073414	2.17950633130874	0.868065504340024
14	39730999	39922866	HAP_2	0.26	-0.619202070810544	0.673063327464378	0.357980032252677
14	39730999	39922866	HAP_3	0.0721739130434783	-1.39782927794425	1.89709407321007	0.461535308540676
14	39730999	39922866	HAP_4	0.118260869565217	0.44287325878165	1.69900112575104	0.794444920443754
14	39730999	39922866	HAP_5	0.154782608695652	0.536058107239574	1.04531631320264	0.608279411971182
14	39790327	39968900	HAP_1	0.443478260869565	0.241344753873785	0.411459080021359	0.557735892293267
14	39790327	39968900	HAP_2	0.251304347826087	0.167193373981362	0.709016207688899	0.81366572917167
14	39790327	39968900	HAP_3	0.088695652173913	-1.19059037182312	1.54518010443817	0.441315971460565
14	39851870	40028899	HAP_1	0.477391304347826	0.3218012513296	0.37894178345579	0.396125889792735
14	39851870	40028899	HAP_2	0.343478260869565	0.651593882734474	0.509219751501819	0.201216411873852
14	39851870	40028899	HAP_3	0.0895652173913044	-1.19059037182312	1.54518010443817	0.441315971460565
14	39904748	40086331	HAP_1	0.517391304347826	0.442213772057026	0.362694998079117	0.223262994849037
14	39904748	40086331	HAP_2	0.345217391304348	0.623170780419402	0.507680118783351	0.220153479332604
14	39904748	40086331	HAP_3	0.0895652173913044	-1.19059037182312	1.54518010443817	0.441315971460565
14	39953481	40137994	HAP_1	0.0895652173913044	-1.19059037182312	1.54518010443817	0.441315971460565
14	39953481	40137994	HAP_2	0.862608695652174	0.0155319394092794	0.376495659213641	0.967108082488826
14	39995015	40184777	HAP_1	0.60695652173913	0.21445088507805	0.335783371719359	0.523305331618448
14	39995015	40184777	HAP_2	0.255652173913043	0.409703798579505	0.656396517332203	0.532768441598562
14	39995015	40184777	HAP_3	0.0895652173913044	-1.19059037182312	1.54518010443817	0.441315971460565
14	40059476	40223577	HAP_1	0.0904347826086957	-1.19059037182312	1.54518010443817	0.441315971460565
14	40059476	40223577	HAP_2	0.509565217391304	0.247928480529639	0.369258928357307	0.50222776170065
14	40059476	40223577	HAP_3	0.0973913043478261	-2.15115777372852	1.69925227251681	0.206057741813559
14	40059476	40223577	HAP_4	0.254782608695652	0.409703798579505	0.656396517332203	0.532768441598562
14	40118542	40283854	HAP_1	0.477391304347826	0.281774428132276	0.393564983035655	0.474317113949214
14	40118542	40283854	HAP_2	0.0973913043478261	-2.15115777372852	1.69925227251681	0.206057741813559
14	40118542	40283854	HAP_3	0.254782608695652	0.409703798579505	0.656396517332203	0.532768441598562
14	40118542	40283854	HAP_4	0.0904347826086957	-1.19059037182312	1.54518010443817	0.441315971460565
14	40179651	40339877	HAP_1	0.0834782608695652	-1.19059037182312	1.54518010443817	0.441315971460565
14	40179651	40339877	HAP_2	0.414782608695652	0.221593672383303	0.44210189149804	0.616407212976978
14	40179651	40339877	HAP_3	0.0921739130434783	-1.55993639034605	2.18643662509476	0.475856945506933
14	40179651	40339877	HAP_4	0.202608695652174	0.261412753641969	0.79905742096598	0.743675193702649
14	40208471	40410365	HAP_1	0.123478260869565	-1.25979640025286	1.43198319903988	0.3793673028645
14	40208471	40410365	HAP_2	0.146086956521739	0.768334015190873	1.08385143769761	0.478685221650888
14	40208471	40410365	HAP_3	0.0626086956521739	-0.649438108687044	2.18372240482658	0.766271366305685
14	40208471	40410365	HAP_4	0.0921739130434783	-1.55993639034605	2.18643662509476	0.475856945506933
14	40208471	40410365	HAP_5	0.413913043478261	0.245304287803015	0.444915672236347	0.581612853479722
14	40259820	40474530	HAP_1	0.597391304347826	0.0411647313539567	0.343242160850504	0.904582153814392
14	40259820	40474530	HAP_2	0.0930434782608696	-1.55993639034605	2.18643662509476	0.475856945506933
14	40259820	40474530	HAP_3	0.164347826086957	0.472572569957112	0.948785092125631	0.618621249231623
14	40259820	40474530	HAP_4	0.0626086956521739	-0.649438108687044	2.18372240482658	0.766271366305685
14	40327235	40537018	HAP_1	0.597391304347826	0.0411647313539567	0.343242160850504	0.904582153814392
14	40327235	40537018	HAP_2	0.0930434782608696	-1.55993639034605	2.18643662509476	0.475856945506933
14	40327235	40537018	HAP_3	0.164347826086957	0.472572569957112	0.948785092125631	0.618621249231623
14	40327235	40537018	HAP_4	0.0626086956521739	-0.649438108687044	2.18372240482658	0.766271366305685
14	40393687	40603128	HAP_1	0.773913043478261	-0.217091535238118	0.331036883522454	0.512225957658325
14	40393687	40603128	HAP_2	0.196521739130435	-0.412490120996121	0.851244698661335	0.628168131397465
14	40446298	40665686	HAP_1	0.189565217391304	-0.358942664300684	0.89123705963699	0.687287827414439
14	40446298	40665686	HAP_2	0.774782608695652	-0.237799348535132	0.331297224921915	0.473189660910758
14	40510515	40735675	HAP_1	0.191304347826087	-0.358942664300684	0.89123705963699	0.687287827414439
14	40510515	40735675	HAP_2	0.774782608695652	-0.237799348535132	0.331297224921915	0.473189660910758
14	40592869	40789874	HAP_1	0.680869565217391	-0.124990743017168	0.347678350323423	0.71935530767914
14	40592869	40789874	HAP_2	0.247826086956522	-0.33073815606581	0.701727168080012	0.637595032094715
14	40648794	40853767	HAP_1	0.415652173913043	0.0653896738080756	0.432879704982381	0.879984656917567
14	40648794	40853767	HAP_2	0.240869565217391	0.130443808939676	0.722177006157872	0.856726408480498
14	40648794	40853767	HAP_3	0.119130434782609	0.44287325878165	1.69900112575104	0.794444920443754
14	40648794	40853767	HAP_4	0.0730434782608696	-1.39782927794425	1.89709407321007	0.461535308540676
14	40718530	40936198	HAP_1	0.0930434782608696	-1.55993639034605	2.18643662509476	0.475856945506933
14	40718530	40936198	HAP_2	0.291304347826087	-0.342460520199653	0.584832088060701	0.55839911875069
14	40718530	40936198	HAP_3	0.153913043478261	0.39555974466825	1.09027366022436	0.716884900695816
14	40718530	40936198	HAP_4	0.118260869565217	0.44287325878165	1.69900112575104	0.794444920443754
14	40718530	40936198	HAP_5	0.0730434782608696	-1.39782927794425	1.89709407321007	0.461535308540676
14	40773060	40987099	HAP_1	0.0939130434782609	-1.55993639034605	2.18643662509476	0.475856945506933
14	40773060	40987099	HAP_2	0.291304347826087	-0.342460520199653	0.584832088060701	0.55839911875069
14	40773060	40987099	HAP_3	0.153913043478261	0.39555974466825	1.09027366022436	0.716884900695816
14	40773060	40987099	HAP_4	0.118260869565217	0.44287325878165	1.69900112575104	0.794444920443754
14	40773060	40987099	HAP_5	0.0730434782608696	-1.39782927794425	1.89709407321007	0.461535308540676
14	40820479	41114410	HAP_1	0.0947826086956522	-1.55993639034605	2.18643662509476	0.475856945506933
14	40820479	41114410	HAP_2	0.291304347826087	-0.342460520199653	0.584832088060701	0.55839911875069
14	40820479	41114410	HAP_3	0.119130434782609	0.44287325878165	1.69900112575104	0.794444920443754
14	40820479	41114410	HAP_4	0.0730434782608696	-1.39782927794425	1.89709407321007	0.461535308540676
14	40820479	41114410	HAP_5	0.154782608695652	0.39555974466825	1.09027366022436	0.716884900695816
14	40891983	41211482	HAP_1	0.291304347826087	-0.342460520199653	0.584832088060701	0.55839911875069
14	40891983	41211482	HAP_2	0.399130434782609	-0.384057247697375	0.453064092133601	0.396972301599276
14	40891983	41211482	HAP_3	0.0730434782608696	-1.39782927794425	1.89709407321007	0.461535308540676
14	40968955	41269967	HAP_1	0.291304347826087	-0.342460520199653	0.584832088060701	0.55839911875069
14	40968955	41269967	HAP_2	0.482608695652174	-0.152471576619353	0.378677466737685	0.687364475147547
14	41102149	41337622	HAP_1	0.291304347826087	-0.342460520199653	0.584832088060701	0.55839911875069
14	41102149	41337622	HAP_2	0.120869565217391	0.44287325878165	1.69900112575104	0.794444920443754
14	41102149	41337622	HAP_3	0.318260869565217	0.19529979229804	0.513980727307168	0.704107574640029
14	41198111	41384778	HAP_1	0.290434782608696	-0.342460520199653	0.584832088060701	0.55839911875069
14	41198111	41384778	HAP_2	0.121739130434783	0.44287325878165	1.69900112575104	0.794444920443754
14	41198111	41384778	HAP_3	0.134782608695652	0.491831230786	1.12725653677864	0.662780717337292
14	41198111	41384778	HAP_4	0.0860869565217391	-1.78851308044626	1.36009360573451	0.18904867853731
14	41198111	41384778	HAP_5	0.0947826086956522	-1.55993639034605	2.18643662509476	0.475856945506933
14	41245364	41462967	HAP_1	0.121739130434783	0.44287325878165	1.69900112575104	0.794444920443754
14	41245364	41462967	HAP_2	0.12695652173913	1.15449735396295	1.23748971608562	0.351254204638727
14	41245364	41462967	HAP_3	0.0860869565217391	-1.78851308044626	1.36009360573451	0.18904867853731
14	41245364	41462967	HAP_4	0.0947826086956522	-1.55993639034605	2.18643662509476	0.475856945506933
14	41245364	41462967	HAP_5	0.290434782608696	-0.342460520199653	0.584832088060701	0.55839911875069
14	41322591	41527200	HAP_1	0.290434782608696	-0.342460520199653	0.584832088060701	0.55839911875069
14	41322591	41527200	HAP_2	0.12695652173913	1.15449735396295	1.23748971608562	0.351254204638727
14	41322591	41527200	HAP_3	0.0895652173913044	-1.78851308044626	1.36009360573451	0.18904867853731
14	41322591	41527200	HAP_4	0.0947826086956522	-1.55993639034605	2.18643662509476	0.475856945506933
14	41322591	41527200	HAP_5	0.121739130434783	0.44287325878165	1.69900112575104	0.794444920443754
14	41374622	41595988	HAP_1	0.253913043478261	-0.327737553759025	0.712233650790621	0.645583269356373
14	41374622	41595988	HAP_2	0.211304347826087	-0.55875041100966	0.782290984812193	0.475369877454298
14	41374622	41595988	HAP_3	0.294782608695652	-0.342460520199653	0.584832088060701	0.55839911875069
14	41438833	41662085	HAP_1	0.126086956521739	1.24995892581252	1.29769904590407	0.335855543295095
14	41438833	41662085	HAP_2	0.0991304347826087	-1.55993639034605	2.18643662509476	0.475856945506933
14	41438833	41662085	HAP_3	0.294782608695652	-0.342460520199653	0.584832088060701	0.55839911875069
14	41438833	41662085	HAP_4	0.207826086956522	-0.461213221369992	0.798074556807287	0.563558086613718
14	41508223	41731399	HAP_1	0.151304347826087	0.56672060633367	1.04315847075845	0.587156750520115
14	41508223	41731399	HAP_2	0.0991304347826087	-1.55993639034605	2.18643662509476	0.475856945506933
14	41508223	41731399	HAP_3	0.293913043478261	-0.323579220272367	0.590827681108076	0.584135225138184
14	41508223	41731399	HAP_4	0.207826086956522	-0.461213221369992	0.798074556807287	0.563558086613718
14	41575892	41757924	HAP_1	0.207826086956522	-0.461213221369992	0.798074556807287	0.563558086613718
14	41575892	41757924	HAP_2	0.293913043478261	-0.323579220272367	0.590827681108076	0.584135225138184
14	41575892	41757924	HAP_3	0.151304347826087	0.56672060633367	1.04315847075845	0.587156750520115
14	41575892	41757924	HAP_4	0.0991304347826087	-1.55993639034605	2.18643662509476	0.475856945506933
14	41639690	41848621	HAP_1	0.44695652173913	-0.33227035783961	0.411470292352843	0.419708780874102
14	41639690	41848621	HAP_2	0.111304347826087	-1.40319798101524	1.89573820071459	0.459496526706555
14	41639690	41848621	HAP_3	0.0869565217391304	-1.78851308044626	1.36009360573451	0.18904867853731
14	41639690	41848621	HAP_4	0.120869565217391	0.44287325878165	1.69900112575104	0.794444920443754
14	41726738	41915777	HAP_1	0.101739130434783	-1.55993639034605	2.18643662509476	0.475856945506933
14	41726738	41915777	HAP_2	0.121739130434783	1.27583228752912	1.37875368533793	0.355180077241592
14	41726738	41915777	HAP_3	0.323478260869565	-0.208422073644272	0.531441291229028	0.695071916752292
14	41726738	41915777	HAP_4	0.0869565217391304	-1.78851308044626	1.36009360573451	0.18904867853731
14	41726738	41915777	HAP_5	0.120869565217391	0.44287325878165	1.69900112575104	0.794444920443754
14	41747469	41962856	HAP_1	0.101739130434783	-1.55993639034605	2.18643662509476	0.475856945506933
14	41747469	41962856	HAP_2	0.121739130434783	1.27583228752912	1.37875368533793	0.355180077241592
14	41747469	41962856	HAP_3	0.322608695652174	-0.208422073644272	0.531441291229028	0.695071916752292
14	41747469	41962856	HAP_4	0.0869565217391304	-1.78851308044626	1.36009360573451	0.18904867853731
14	41747469	41962856	HAP_5	0.120869565217391	0.44287325878165	1.69900112575104	0.794444920443754
14	41814451	42021405	HAP_1	0.0947826086956522	-1.55993639034605	2.18643662509476	0.475856945506933
14	41814451	42021405	HAP_2	0.121739130434783	1.27583228752912	1.37875368533793	0.355180077241592
14	41814451	42021405	HAP_3	0.315652173913043	-0.142211782084543	0.546908872911862	0.794937181969127
14	41814451	42021405	HAP_4	0.0991304347826087	-1.53136855246327	1.27821054442424	0.231399992535683
14	41814451	42021405	HAP_5	0.120869565217391	0.44287325878165	1.69900112575104	0.794444920443754
14	41906677	42071713	HAP_1	0.0947826086956522	-1.55993639034605	2.18643662509476	0.475856945506933
14	41906677	42071713	HAP_2	0.119130434782609	0.44287325878165	1.69900112575104	0.794444920443754
14	41906677	42071713	HAP_3	0.50695652173913	-0.479854952808708	0.371184452203742	0.196622922591476
14	41947611	42110498	HAP_1	0.119130434782609	0.44287325878165	1.69900112575104	0.794444920443754
14	41947611	42110498	HAP_2	0.507826086956522	-0.479854952808708	0.371184452203742	0.196622922591476
14	41947611	42110498	HAP_3	0.0947826086956522	-1.55993639034605	2.18643662509476	0.475856945506933
14	41997418	42181032	HAP_1	0.18	-0.0810966680257869	0.865483374552381	0.925380061321045
14	41997418	42181032	HAP_2	0.325217391304348	-0.371953058807222	0.546525040429056	0.496418673436001
14	41997418	42181032	HAP_3	0.120869565217391	-1.40599040291483	1.44582803011917	0.33124681938271
14	41997418	42181032	HAP_4	0.119130434782609	0.44287325878165	1.69900112575104	0.794444920443754
14	42059692	42294922	HAP_1	0.118260869565217	1.25636900881254	1.47030168770076	0.393193531561036
14	42059692	42294922	HAP_2	0.06	-2.05406175359128	2.18135117892721	0.346778222802131
14	42059692	42294922	HAP_3	0.32695652173913	-0.419818361437371	0.539774810893557	0.437034409854048
14	42059692	42294922	HAP_4	0.0939130434782609	-1.55993639034605	2.18643662509476	0.475856945506933
14	42059692	42294922	HAP_5	0.118260869565217	0.44287325878165	1.69900112575104	0.794444920443754
14	42092394	42374265	HAP_1	0.0939130434782609	-1.55993639034605	2.18643662509476	0.475856945506933
14	42092394	42374265	HAP_2	0.118260869565217	0.44287325878165	1.69900112575104	0.794444920443754
14	42092394	42374265	HAP_3	0.117391304347826	1.25636900881254	1.47030168770076	0.393193531561036
14	42092394	42374265	HAP_4	0.06	-2.05406175359128	2.18135117892721	0.346778222802131
14	42092394	42374265	HAP_5	0.32695652173913	-0.419818361437371	0.539774810893557	0.437034409854048
14	42161496	42439085	HAP_1	0.117391304347826	1.25636900881254	1.47030168770076	0.393193531561036
14	42161496	42439085	HAP_2	0.32695652173913	-0.419818361437371	0.539774810893557	0.437034409854048
14	42161496	42439085	HAP_3	0.06	-2.05406175359128	2.18135117892721	0.346778222802131
14	42161496	42439085	HAP_4	0.118260869565217	0.44287325878165	1.69900112575104	0.794444920443754
14	42161496	42439085	HAP_5	0.0939130434782609	-1.55993639034605	2.18643662509476	0.475856945506933
14	42242831	42501328	HAP_1	0.0930434782608696	-1.55993639034605	2.18643662509476	0.475856945506933
14	42242831	42501328	HAP_2	0.329565217391304	-0.469292647095559	0.536714925194857	0.382284989993307
14	42242831	42501328	HAP_3	0.06	-2.05406175359128	2.18135117892721	0.346778222802131
14	42242831	42501328	HAP_4	0.117391304347826	1.25636900881254	1.47030168770076	0.393193531561036
14	42242831	42501328	HAP_5	0.118260869565217	0.44287325878165	1.69900112575104	0.794444920443754
14	42362486	42550402	HAP_1	0.117391304347826	1.25636900881254	1.47030168770076	0.393193531561036
14	42362486	42550402	HAP_2	0.330434782608696	-0.469292647095559	0.536714925194857	0.382284989993307
14	42362486	42550402	HAP_3	0.0608695652173913	-2.05406175359128	2.18135117892721	0.346778222802131
14	42362486	42550402	HAP_4	0.0930434782608696	-1.55993639034605	2.18643662509476	0.475856945506933
14	42362486	42550402	HAP_5	0.118260869565217	0.44287325878165	1.69900112575104	0.794444920443754
14	42418155	42606638	HAP_1	0.330434782608696	-0.469292647095559	0.536714925194857	0.382284989993307
14	42418155	42606638	HAP_2	0.0930434782608696	-1.55993639034605	2.18643662509476	0.475856945506933
14	42418155	42606638	HAP_3	0.117391304347826	1.25636900881254	1.47030168770076	0.393193531561036
14	42418155	42606638	HAP_4	0.121739130434783	0.44287325878165	1.69900112575104	0.794444920443754
14	42486723	42644083	HAP_1	0.113913043478261	-1.03852095733486	1.28001358162194	0.417516278892898
14	42486723	42644083	HAP_2	0.0939130434782609	-1.55993639034605	2.18643662509476	0.475856945506933
14	42486723	42644083	HAP_3	0.116521739130435	1.25636900881254	1.47030168770076	0.393193531561036
14	42486723	42644083	HAP_4	0.154782608695652	-0.199396840897687	1.16398773316719	0.864045661671233
14	42486723	42644083	HAP_5	0.330434782608696	-0.469292647095559	0.536714925194857	0.382284989993307
14	42531229	42698821	HAP_1	0.116521739130435	1.25636900881254	1.47030168770076	0.393193531561036
14	42531229	42698821	HAP_2	0.190434782608696	0.192588205742259	0.894804001615137	0.829666484997946
14	42531229	42698821	HAP_3	0.330434782608696	-0.469292647095559	0.536714925194857	0.382284989993307
14	42531229	42698821	HAP_4	0.0939130434782609	-1.55993639034605	2.18643662509476	0.475856945506933
14	42588430	42774004	HAP_1	0.0939130434782609	-1.55993639034605	2.18643662509476	0.475856945506933
14	42588430	42774004	HAP_2	0.116521739130435	1.25636900881254	1.47030168770076	0.393193531561036
14	42588430	42774004	HAP_3	0.190434782608696	0.192588205742259	0.894804001615137	0.829666484997946
14	42588430	42774004	HAP_4	0.330434782608696	-0.469292647095559	0.536714925194857	0.382284989993307
14	42628595	42841247	HAP_1	0.118260869565217	0.44287325878165	1.69900112575104	0.794444920443754
14	42628595	42841247	HAP_2	0.115652173913043	1.25636900881254	1.47030168770076	0.393193531561036
14	42628595	42841247	HAP_3	0.0939130434782609	-1.55993639034605	2.18643662509476	0.475856945506933
14	42628595	42841247	HAP_4	0.331304347826087	-0.469292647095559	0.536714925194857	0.382284989993307
14	42671256	42912017	HAP_1	0.0939130434782609	-1.55993639034605	2.18643662509476	0.475856945506933
14	42671256	42912017	HAP_2	0.332173913043478	-0.469292647095559	0.536714925194857	0.382284989993307
14	42671256	42912017	HAP_3	0.118260869565217	0.44287325878165	1.69900112575104	0.794444920443754
14	42671256	42912017	HAP_4	0.0947826086956522	0.0367962460017317	1.54903678342008	0.981057044497083
14	42671256	42912017	HAP_5	0.115652173913043	1.25636900881254	1.47030168770076	0.393193531561036
14	42747207	42965446	HAP_1	0.385217391304348	-0.725170219601201	0.463274676147295	0.118072235614623
14	42747207	42965446	HAP_2	0.0939130434782609	-1.55993639034605	2.18643662509476	0.475856945506933
14	42747207	42965446	HAP_3	0.118260869565217	0.44287325878165	1.69900112575104	0.794444920443754
14	42747207	42965446	HAP_4	0.0956521739130435	0.0367962460017317	1.54903678342008	0.981057044497083
14	42747207	42965446	HAP_5	0.116521739130435	1.25636900881254	1.47030168770076	0.393193531561036
14	42833091	43063807	HAP_1	0.312173913043478	-0.285070074274375	0.590199958940473	0.629279631376957
14	42833091	43063807	HAP_2	0.339130434782609	-0.483529069517938	0.532978868098421	0.364679311414268
14	42833091	43063807	HAP_3	0.0947826086956522	-1.55993639034605	2.18643662509476	0.475856945506933
14	42833091	43063807	HAP_4	0.0956521739130435	0.0367962460017317	1.54903678342008	0.981057044497083
14	42898907	43168567	HAP_1	0.0947826086956522	-1.55993639034605	2.18643662509476	0.475856945506933
14	42898907	43168567	HAP_2	0.362608695652174	-0.543109084084899	0.496822844512169	0.274789940297374
14	42898907	43168567	HAP_3	0.332173913043478	-0.469292647095559	0.536714925194857	0.382284989993307
14	42936461	43229202	HAP_1	0.362608695652174	-0.543109084084899	0.496822844512169	0.274789940297374
14	42936461	43229202	HAP_2	0.332173913043478	-0.469292647095559	0.536714925194857	0.382284989993307
14	42936461	43229202	HAP_3	0.0947826086956522	-1.55993639034605	2.18643662509476	0.475856945506933
14	43015291	43291187	HAP_1	0.0834782608695652	-1.23159702965522	2.18372124330284	0.572985899423863
14	43015291	43291187	HAP_2	0.301739130434783	-0.26588984916105	0.596995437572061	0.656216641660304
14	43015291	43291187	HAP_3	0.0965217391304348	-1.55993639034605	2.18643662509476	0.475856945506933
14	43015291	43291187	HAP_4	0.332173913043478	-0.469292647095559	0.536714925194857	0.382284989993307
14	43147450	43338306	HAP_1	0.106086956521739	-1.1462504751287	1.43123692570026	0.423538977576685
14	43147450	43338306	HAP_2	0.307826086956522	-0.299558220367447	0.586344099390015	0.609627657168257
14	43147450	43338306	HAP_3	0.143478260869565	1.04585250731716	1.27748002926713	0.413313709036324
14	43147450	43338306	HAP_4	0.334782608695652	-0.469292647095559	0.536714925194857	0.382284989993307
14	43205631	43389637	HAP_1	0.334782608695652	-0.469292647095559	0.536714925194857	0.382284989993307
14	43205631	43389637	HAP_2	0.118260869565217	2.64040745867002	1.55188287620288	0.0894169072847907
14	43205631	43389637	HAP_3	0.307826086956522	-0.299558220367447	0.586344099390015	0.609627657168257
14	43270261	43454003	HAP_1	0.381739130434783	-0.242095898258964	0.479496165104078	0.613829505755992
14	43270261	43454003	HAP_2	0.1	-1.22502117943376	1.8973119091928	0.518762147526318
14	43270261	43454003	HAP_3	0.332173913043478	-0.60241999705582	0.543571685048811	0.268222620648315
14	43323554	43521397	HAP_1	0.374782608695652	-0.156001276591364	0.489827737439536	0.750237728921335
14	43323554	43521397	HAP_2	0.119130434782609	0.243694200727716	1.55691788008487	0.875676625345222
14	43323554	43521397	HAP_3	0.217391304347826	-0.159094846151161	0.76380332200851	0.835075701475688
14	43323554	43521397	HAP_4	0.101739130434783	-1.22502117943376	1.8973119091928	0.518762147526318
14	43371889	43609627	HAP_1	0.118260869565217	-0.084567031526814	1.552375061685	0.956575367074461
14	43371889	43609627	HAP_2	0.331304347826087	-0.426079969689476	0.548570155513414	0.437656615869179
14	43371889	43609627	HAP_3	0.152173913043478	0.405593144864618	1.08956245293042	0.709844643581841
14	43430051	43686167	HAP_1	0.118260869565217	-0.084567031526814	1.552375061685	0.956575367074461
14	43430051	43686167	HAP_2	0.331304347826087	-0.426079969689476	0.548570155513414	0.437656615869179
14	43430051	43686167	HAP_3	0.116521739130435	2.93246075600556	1.69922410579504	0.0849394317991931
14	43430051	43686167	HAP_4	0.152173913043478	0.405593144864618	1.08956245293042	0.709844643581841
14	43493886	43769290	HAP_1	0.117391304347826	-0.084567031526814	1.552375061685	0.956575367074461
14	43493886	43769290	HAP_2	0.328695652173913	-0.426079969689476	0.548570155513414	0.437656615869179
14	43493886	43769290	HAP_3	0.151304347826087	0.405593144864618	1.08956245293042	0.709844643581841
14	43558198	43824831	HAP_1	0.328695652173913	-0.426079969689476	0.548570155513414	0.437656615869179
14	43558198	43824831	HAP_2	0.0956521739130435	-1.55993639034605	2.18643662509476	0.475856945506933
14	43558198	43824831	HAP_3	0.152173913043478	0.405593144864618	1.08956245293042	0.709844643581841
14	43558198	43824831	HAP_4	0.118260869565217	-0.084567031526814	1.552375061685	0.956575367074461
14	43651925	43885220	HAP_1	0.152173913043478	0.405593144864618	1.08956245293042	0.709844643581841
14	43651925	43885220	HAP_2	0.326086956521739	-0.444492277789228	0.551923427391459	0.420957552271229
14	43651925	43885220	HAP_3	0.135652173913043	-0.502882835348227	1.15831788410377	0.664346689605899
14	43651925	43885220	HAP_4	0.0947826086956522	-1.55993639034605	2.18643662509476	0.475856945506933
14	43745906	43920372	HAP_1	0.326086956521739	-0.444492277789228	0.551923427391459	0.420957552271229
14	43745906	43920372	HAP_2	0.0947826086956522	-1.55993639034605	2.18643662509476	0.475856945506933
14	43745906	43920372	HAP_3	0.152173913043478	0.405593144864618	1.08956245293042	0.709844643581841
14	43745906	43920372	HAP_4	0.120869565217391	-0.27983805419945	1.43630438875714	0.845594882547802
14	43800963	43960973	HAP_1	0.120869565217391	-0.27983805419945	1.43630438875714	0.845594882547802
14	43800963	43960973	HAP_2	0.325217391304348	-0.444492277789228	0.551923427391459	0.420957552271229
14	43800963	43960973	HAP_3	0.14695652173913	0.405593144864618	1.08956245293042	0.709844643581841
14	43800963	43960973	HAP_4	0.0947826086956522	-1.55993639034605	2.18643662509476	0.475856945506933
14	43875103	44029678	HAP_1	0.146086956521739	0.405593144864618	1.08956245293042	0.709844643581841
14	43875103	44029678	HAP_2	0.326086956521739	-0.426079969689476	0.548570155513414	0.437656615869179
14	43875103	44029678	HAP_3	0.0947826086956522	-1.55993639034605	2.18643662509476	0.475856945506933
14	43875103	44029678	HAP_4	0.0704347826086957	-0.424577819829499	2.18380713404695	0.845916558211431
14	43875103	44029678	HAP_5	0.10695652173913	1.12363640475006	1.90179303338218	0.554871848623724
14	43904790	44071638	HAP_1	0.0947826086956522	-1.55993639034605	2.18643662509476	0.475856945506933
14	43904790	44071638	HAP_2	0.149565217391304	0.0744684821632448	1.21406114152906	0.951111572671227
14	43904790	44071638	HAP_3	0.146086956521739	0.405593144864618	1.08956245293042	0.709844643581841
14	43904790	44071638	HAP_4	0.326086956521739	-0.426079969689476	0.548570155513414	0.437656615869179
14	43904790	44071638	HAP_5	0.0704347826086957	-0.424577819829499	2.18380713404695	0.845916558211431
14	43947723	44110684	HAP_1	0.146086956521739	0.405593144864618	1.08956245293042	0.709844643581841
14	43947723	44110684	HAP_2	0.326086956521739	-0.426079969689476	0.548570155513414	0.437656615869179
14	43947723	44110684	HAP_3	0.101739130434783	-0.540601326847335	1.89799052019556	0.775880650733087
14	43947723	44110684	HAP_4	0.157391304347826	-0.00410206007290778	1.15826968096356	0.997175521401191
14	44021231	44172532	HAP_1	0.0982608695652174	-0.540601326847335	1.89799052019556	0.775880650733087
14	44021231	44172532	HAP_2	0.220869565217391	0.40191188730693	0.78266113084249	0.607789672605046
14	44021231	44172532	HAP_3	0.32695652173913	-0.426079969689476	0.548570155513414	0.437656615869179
14	44021231	44172532	HAP_4	0.23304347826087	-0.271549120940863	0.70347445012689	0.699634347538909
14	44060299	44227683	HAP_1	0.153913043478261	0.0744684821632448	1.21406114152906	0.951111572671227
14	44060299	44227683	HAP_2	0.44	0.0869278847080577	0.417442574900204	0.835117689663525
14	44060299	44227683	HAP_3	0.0991304347826087	-0.540601326847335	1.89799052019556	0.775880650733087
14	44060299	44227683	HAP_4	0.23304347826087	-0.271549120940863	0.70347445012689	0.699634347538909
14	44089284	44277714	HAP_1	0.132173913043478	-0.680376195515934	1.27727420101505	0.594466866930136
14	44089284	44277714	HAP_2	0.144347826086957	0.609401701348395	1.12992946858364	0.589874696872868
14	44089284	44277714	HAP_3	0.107826086956522	1.12363640475006	1.90179303338218	0.554871848623724
14	44089284	44277714	HAP_4	0.369565217391304	-0.00308986604053072	0.474338271614687	0.994804883659399
14	44089284	44277714	HAP_5	0.0982608695652174	-0.540601326847335	1.89799052019556	0.775880650733087
14	44158866	44313751	HAP_1	0.107826086956522	1.12363640475006	1.90179303338218	0.554871848623724
14	44158866	44313751	HAP_2	0.369565217391304	-0.00308986604053072	0.474338271614687	0.994804883659399
14	44158866	44313751	HAP_3	0.13304347826087	-0.680376195515934	1.27727420101505	0.594466866930136
14	44158866	44313751	HAP_4	0.242608695652174	-0.0999067802198514	0.714004769950718	0.888769752900424
14	44208913	44366333	HAP_1	0.240869565217391	-0.732062349268599	0.645003497559578	0.256869941375574
14	44208913	44366333	HAP_2	0.241739130434783	-0.191061399683755	0.725106248857591	0.79226615817675
14	44208913	44366333	HAP_3	0.370434782608696	-0.00308986604053072	0.474338271614687	0.994804883659399
14	44259027	44423533	HAP_1	0.645217391304348	0.0357679189067994	0.346474220000712	0.917814083962939
14	44259027	44423533	HAP_2	0.241739130434783	-0.191061399683755	0.725106248857591	0.79226615817675
14	44305227	44477997	HAP_1	0.0756521739130435	-0.424577819829499	2.18380713404695	0.845916558211431
14	44305227	44477997	HAP_2	0.568695652173913	0.202228215052688	0.354567416437244	0.568666964435973
14	44305227	44477997	HAP_3	0.241739130434783	-0.191061399683755	0.725106248857591	0.79226615817675
14	44350910	44548866	HAP_1	0.240869565217391	-0.191061399683755	0.725106248857591	0.79226615817675
14	44350910	44548866	HAP_2	0.0739130434782609	-0.424577819829499	2.18380713404695	0.845916558211431
14	44350910	44548866	HAP_3	0.109565217391304	1.12363640475006	1.90179303338218	0.554871848623724
14	44350910	44548866	HAP_4	0.38	-0.0639544248223192	0.471657559440911	0.892189980373111
14	44350910	44548866	HAP_5	0.088695652173913	-1.7719987968154	1.89821827958098	0.350959486133051
14	44406945	44587434	HAP_1	0.240869565217391	-0.191061399683755	0.725106248857591	0.79226615817675
14	44406945	44587434	HAP_2	0.109565217391304	1.12363640475006	1.90179303338218	0.554871848623724
14	44406945	44587434	HAP_3	0.38	-0.0639544248223192	0.471657559440911	0.892189980373111
14	44406945	44587434	HAP_4	0.088695652173913	-1.7719987968154	1.89821827958098	0.350959486133051
14	44454683	44631766	HAP_1	0.240869565217391	-0.191061399683755	0.725106248857591	0.79226615817675
14	44454683	44631766	HAP_2	0.0939130434782609	1.12363640475006	1.90179303338218	0.554871848623724
14	44454683	44631766	HAP_3	0.350434782608696	-0.276925285600944	0.514255563756733	0.590446912518386
14	44502293	44656664	HAP_1	0.0939130434782609	1.12363640475006	1.90179303338218	0.554871848623724
14	44502293	44656664	HAP_2	0.31304347826087	0.33750527537314	0.569712099301373	0.553811838130246
14	44502293	44656664	HAP_3	0.35304347826087	-0.317238165668783	0.506738692736032	0.531543552848903
14	44582379	44717102	HAP_1	0.31304347826087	0.33750527537314	0.569712099301373	0.553811838130246
14	44582379	44717102	HAP_2	0.35304347826087	-0.317238165668783	0.506738692736032	0.531543552848903
14	44582379	44717102	HAP_3	0.0939130434782609	1.12363640475006	1.90179303338218	0.554871848623724
14	44610074	44787248	HAP_1	0.302608695652174	0.427240342607805	0.587611981447241	0.46748030330056
14	44610074	44787248	HAP_2	0.35304347826087	-0.317238165668783	0.506738692736032	0.531543552848903
14	44610074	44787248	HAP_3	0.0939130434782609	1.12363640475006	1.90179303338218	0.554871848623724
14	44651798	44845994	HAP_1	0.0956521739130435	1.12363640475006	1.90179303338218	0.554871848623724
14	44651798	44845994	HAP_2	0.240869565217391	-0.191061399683755	0.725106248857591	0.79226615817675
14	44651798	44845994	HAP_3	0.353913043478261	-0.317238165668783	0.506738692736032	0.531543552848903
14	44676672	44905926	HAP_1	0.240869565217391	-0.191061399683755	0.725106248857591	0.79226615817675
14	44676672	44905926	HAP_2	0.353913043478261	-0.317238165668783	0.506738692736032	0.531543552848903
14	44676672	44905926	HAP_3	0.0956521739130435	1.12363640475006	1.90179303338218	0.554871848623724
14	44762792	44972306	HAP_1	0.0956521739130435	1.12363640475006	1.90179303338218	0.554871848623724
14	44762792	44972306	HAP_2	0.35304347826087	-0.290726392393674	0.510753727190268	0.569440701292394
14	44762792	44972306	HAP_3	0.234782608695652	-0.191061399683755	0.725106248857591	0.79226615817675
14	44834355	45028241	HAP_1	0.0834782608695652	0.238355476265893	1.5543011327099	0.878175594649438
14	44834355	45028241	HAP_2	0.0947826086956522	-0.521448072398565	1.88803405096169	0.782506945101569
14	44834355	45028241	HAP_3	0.0939130434782609	1.12363640475006	1.90179303338218	0.554871848623724
14	44834355	45028241	HAP_4	0.557391304347826	-0.447612702132964	0.365629093139596	0.221379868010459
14	44881122	45083869	HAP_1	0.0826086956521739	-0.596603430153686	1.89705209555513	0.753265819364781
14	44881122	45083869	HAP_2	0.537391304347826	-0.425662522918889	0.370756860665012	0.25141955505647
14	44881122	45083869	HAP_3	0.0939130434782609	1.12363640475006	1.90179303338218	0.554871848623724
14	44933472	45132181	HAP_1	0.0791304347826087	-0.563068773043747	2.19012261201006	0.79719981693874
14	44933472	45132181	HAP_2	0.18695652173913	-0.124519146977336	0.876063258968368	0.887024405327718
14	44933472	45132181	HAP_3	0.349565217391304	-0.261611645591823	0.511970117483982	0.609558683871972
14	44933472	45132181	HAP_4	0.0939130434782609	1.12363640475006	1.90179303338218	0.554871848623724
14	45014075	45184823	HAP_1	0.110434782608696	0.63003331815215	1.69696197236733	0.710575373326839
14	45014075	45184823	HAP_2	0.18695652173913	-0.124519146977336	0.876063258968368	0.887024405327718
14	45014075	45184823	HAP_3	0.353913043478261	0.0152066237827725	0.506775682209519	0.976072428663201
14	45014075	45184823	HAP_4	0.0817391304347826	-1.39094189914966	1.69212477443844	0.411420336402155
14	45014075	45184823	HAP_5	0.0791304347826087	-0.563068773043747	2.19012261201006	0.79719981693874
14	45066867	45248957	HAP_1	0.18695652173913	-0.124519146977336	0.876063258968368	0.887024405327718
14	45066867	45248957	HAP_2	0.353913043478261	0.0152066237827725	0.506775682209519	0.976072428663201
14	45066867	45248957	HAP_3	0.0791304347826087	-0.563068773043747	2.19012261201006	0.79719981693874
14	45066867	45248957	HAP_4	0.110434782608696	0.63003331815215	1.69696197236733	0.710575373326839
14	45116349	45293862	HAP_1	0.109565217391304	0.63003331815215	1.69696197236733	0.710575373326839
14	45116349	45293862	HAP_2	0.0791304347826087	-0.563068773043747	2.19012261201006	0.79719981693874
14	45116349	45293862	HAP_3	0.210434782608696	-0.25622147408222	0.74949558484209	0.732585137688679
14	45116349	45293862	HAP_4	0.345217391304348	0.0656162596345815	0.519829697257165	0.899597815328393
14	45160304	45359724	HAP_1	0.108695652173913	0.63003331815215	1.69696197236733	0.710575373326839
14	45160304	45359724	HAP_2	0.0791304347826087	-0.563068773043747	2.19012261201006	0.79719981693874
14	45160304	45359724	HAP_3	0.207826086956522	-0.189205957942774	0.763460335040597	0.804358910854494
14	45160304	45359724	HAP_4	0.343478260869565	0.0988331455535044	0.522598195459834	0.85006798115503
14	45229369	45420157	HAP_1	0.344347826086957	0.0988331455535044	0.522598195459834	0.85006798115503
14	45229369	45420157	HAP_2	0.110434782608696	0.63003331815215	1.69696197236733	0.710575373326839
14	45229369	45420157	HAP_3	0.0791304347826087	-0.563068773043747	2.19012261201006	0.79719981693874
14	45229369	45420157	HAP_4	0.207826086956522	-0.189205957942774	0.763460335040597	0.804358910854494
14	45283009	45464244	HAP_1	0.34695652173913	0.0988331455535044	0.522598195459834	0.85006798115503
14	45283009	45464244	HAP_2	0.0791304347826087	-0.563068773043747	2.19012261201006	0.79719981693874
14	45283009	45464244	HAP_3	0.109565217391304	0.63003331815215	1.69696197236733	0.710575373326839
14	45283009	45464244	HAP_4	0.207826086956522	-0.189205957942774	0.763460335040597	0.804358910854494
14	45324780	45510975	HAP_1	0.400869565217391	0.198614211389219	0.456462017787722	0.663644820538973
14	45324780	45510975	HAP_2	0.111304347826087	0.385836271703919	1.55644790544024	0.804305886858115
14	45324780	45510975	HAP_3	0.0791304347826087	-0.563068773043747	2.19012261201006	0.79719981693874
14	45324780	45510975	HAP_4	0.207826086956522	-0.189205957942774	0.763460335040597	0.804358910854494
14	45403317	45561262	HAP_1	0.0791304347826087	-0.563068773043747	2.19012261201006	0.79719981693874
14	45403317	45561262	HAP_2	0.207826086956522	-0.189205957942774	0.763460335040597	0.804358910854494
14	45403317	45561262	HAP_3	0.111304347826087	0.385836271703919	1.55644790544024	0.804305886858115
14	45403317	45561262	HAP_4	0.400869565217391	0.198614211389219	0.456462017787722	0.663644820538973
14	45450714	45610432	HAP_1	0.0791304347826087	-0.563068773043747	2.19012261201006	0.79719981693874
14	45450714	45610432	HAP_2	0.111304347826087	0.385836271703919	1.55644790544024	0.804305886858115
14	45450714	45610432	HAP_3	0.211304347826087	-0.25622147408222	0.74949558484209	0.732585137688679
14	45450714	45610432	HAP_4	0.459130434782609	0.0316539665984768	0.414579877712859	0.939166298252406
14	45496498	45648634	HAP_1	0.410434782608696	0.108550748379239	0.442742451374153	0.806408040710221
14	45496498	45648634	HAP_2	0.111304347826087	0.385836271703919	1.55644790544024	0.804305886858115
14	45496498	45648634	HAP_3	0.0791304347826087	-0.563068773043747	2.19012261201006	0.79719981693874
14	45496498	45648634	HAP_4	0.207826086956522	-0.189205957942774	0.763460335040597	0.804358910854494
14	45533739	45701068	HAP_1	0.207826086956522	-0.189205957942774	0.763460335040597	0.804358910854494
14	45533739	45701068	HAP_2	0.409565217391304	0.108550748379239	0.442742451374153	0.806408040710221
14	45533739	45701068	HAP_3	0.111304347826087	0.385836271703919	1.55644790544024	0.804305886858115
14	45533739	45701068	HAP_4	0.0791304347826087	-0.563068773043747	2.19012261201006	0.79719981693874
14	45584539	45733415	HAP_1	0.207826086956522	-0.189205957942774	0.763460335040597	0.804358910854494
14	45584539	45733415	HAP_2	0.410434782608696	0.108550748379239	0.442742451374153	0.806408040710221
14	45584539	45733415	HAP_3	0.111304347826087	0.385836271703919	1.55644790544024	0.804305886858115
14	45584539	45733415	HAP_4	0.0791304347826087	-0.563068773043747	2.19012261201006	0.79719981693874
14	45639459	45786695	HAP_1	0.475652173913043	-0.0393209739909506	0.387589848882902	0.919229463517488
14	45639459	45786695	HAP_2	0.111304347826087	0.385836271703919	1.55644790544024	0.804305886858115
14	45639459	45786695	HAP_3	0.20695652173913	-0.189205957942774	0.763460335040597	0.804358910854494
14	45683449	45845711	HAP_1	0.35304347826087	0.0667551458639306	0.512333124817918	0.896378576001811
14	45683449	45845711	HAP_2	0.08	-0.563068773043747	2.19012261201006	0.79719981693874
14	45683449	45845711	HAP_3	0.111304347826087	0.385836271703919	1.55644790544024	0.804305886858115
14	45683449	45845711	HAP_4	0.207826086956522	-0.233275475322151	0.749032376064022	0.755584855409308
14	45720876	45898681	HAP_1	0.348695652173913	-0.215458740857021	0.518068309709268	0.677650227623676
14	45720876	45898681	HAP_2	0.0782608695652174	-0.563068773043747	2.19012261201006	0.79719981693874
14	45720876	45898681	HAP_3	0.111304347826087	0.385836271703919	1.55644790544024	0.804305886858115
14	45720876	45898681	HAP_4	0.207826086956522	-0.233275475322151	0.749032376064022	0.755584855409308
14	45772293	45950028	HAP_1	0.207826086956522	-0.233275475322151	0.749032376064022	0.755584855409308
14	45772293	45950028	HAP_2	0.350434782608696	-0.248285964316605	0.514994006998921	0.629912468185679
14	45772293	45950028	HAP_3	0.0782608695652174	-0.563068773043747	2.19012261201006	0.79719981693874
14	45772293	45950028	HAP_4	0.111304347826087	0.385836271703919	1.55644790544024	0.804305886858115
14	45828977	45967803	HAP_1	0.0782608695652174	-0.563068773043747	2.19012261201006	0.79719981693874
14	45828977	45967803	HAP_2	0.207826086956522	-0.233275475322151	0.749032376064022	0.755584855409308
14	45828977	45967803	HAP_3	0.349565217391304	-0.221249681351967	0.518964898734539	0.670031520065437
14	45828977	45967803	HAP_4	0.111304347826087	0.385836271703919	1.55644790544024	0.804305886858115
14	45828977	45967803	HAP_5	0.0704347826086957	-0.735348249828166	2.18217371034432	0.736258004703967
14	45878672	46028486	HAP_1	0.207826086956522	-0.233275475322151	0.749032376064022	0.755584855409308
14	45878672	46028486	HAP_2	0.0782608695652174	-0.563068773043747	2.19012261201006	0.79719981693874
14	45878672	46028486	HAP_3	0.349565217391304	-0.221249681351967	0.518964898734539	0.670031520065437
14	45878672	46028486	HAP_4	0.100869565217391	0.731883175449841	1.70732121794622	0.668325182834972
14	45932458	46088906	HAP_1	0.0782608695652174	-0.563068773043747	2.19012261201006	0.79719981693874
14	45932458	46088906	HAP_2	0.20695652173913	-0.233275475322151	0.749032376064022	0.755584855409308
14	45932458	46088906	HAP_3	0.0991304347826087	0.731883175449841	1.70732121794622	0.668325182834972
14	45932458	46088906	HAP_4	0.112173913043478	-0.869717745358452	1.43743479848084	0.545391004227132
14	45932458	46088906	HAP_5	0.34695652173913	-0.259389416410428	0.521610610036189	0.619182194882264
14	45962265	46142072	HAP_1	0.0991304347826087	0.731883175449841	1.70732121794622	0.668325182834972
14	45962265	46142072	HAP_2	0.0782608695652174	-0.563068773043747	2.19012261201006	0.79719981693874
14	45962265	46142072	HAP_3	0.20695652173913	-0.233275475322151	0.749032376064022	0.755584855409308
14	45962265	46142072	HAP_4	0.0852173913043478	-1.21618241448497	1.8962669878652	0.521552809302357
14	45962265	46142072	HAP_5	0.34695652173913	-0.259389416410428	0.521610610036189	0.619182194882264
14	46008624	46190922	HAP_1	0.100869565217391	0.731883175449841	1.70732121794622	0.668325182834972
14	46008624	46190922	HAP_2	0.347826086956522	-0.259389416410428	0.521610610036189	0.619182194882264
14	46008624	46190922	HAP_3	0.0773913043478261	-0.563068773043747	2.19012261201006	0.79719981693874
14	46008624	46190922	HAP_4	0.207826086956522	-0.233275475322151	0.749032376064022	0.755584855409308
14	46067498	46230956	HAP_1	0.348695652173913	-0.299145635685381	0.518561973278462	0.564254633102219
14	46067498	46230956	HAP_2	0.100869565217391	0.731883175449841	1.70732121794622	0.668325182834972
14	46067498	46230956	HAP_3	0.207826086956522	-0.233275475322151	0.749032376064022	0.755584855409308
14	46067498	46230956	HAP_4	0.0608695652173913	-1.2450357566817	2.19691278217862	0.571130272028511
14	46067498	46230956	HAP_5	0.088695652173913	-0.563068773043747	2.19012261201006	0.79719981693874
14	46124635	46259284	HAP_1	0.0617391304347826	-1.2450357566817	2.19691278217862	0.571130272028511
14	46124635	46259284	HAP_2	0.125217391304348	0.305525276881279	1.44882237463608	0.833058634731679
14	46124635	46259284	HAP_3	0.348695652173913	-0.299145635685381	0.518561973278462	0.564254633102219
14	46124635	46259284	HAP_4	0.207826086956522	-0.233275475322151	0.749032376064022	0.755584855409308
14	46124635	46259284	HAP_5	0.0895652173913044	-0.563068773043747	2.19012261201006	0.79719981693874
14	46177685	46281623	HAP_1	0.420869565217391	-0.00360905211563138	0.443795497462543	0.993514367499102
14	46177685	46281623	HAP_2	0.207826086956522	-0.233275475322151	0.749032376064022	0.755584855409308
14	46177685	46281623	HAP_3	0.108695652173913	-1.54336109466396	1.54921846116737	0.319572409626293
14	46177685	46281623	HAP_4	0.125217391304348	0.305525276881279	1.44882237463608	0.833058634731679
14	46219257	46327723	HAP_1	0.207826086956522	-0.233275475322151	0.749032376064022	0.755584855409308
14	46219257	46327723	HAP_2	0.106086956521739	-1.54336109466396	1.54921846116737	0.319572409626293
14	46219257	46327723	HAP_3	0.428695652173913	-0.00935197115518712	0.424508380594629	0.982431747293262
14	46219257	46327723	HAP_4	0.124347826086957	0.305525276881279	1.44882237463608	0.833058634731679
14	46249217	46361018	HAP_1	0.207826086956522	-0.233275475322151	0.749032376064022	0.755584855409308
14	46249217	46361018	HAP_2	0.0982608695652174	0.731883175449841	1.70732121794622	0.668325182834972
14	46249217	46361018	HAP_3	0.0773913043478261	-0.563068773043747	2.19012261201006	0.79719981693874
14	46249217	46361018	HAP_4	0.428695652173913	-0.00935197115518712	0.424508380594629	0.982431747293262
14	46272062	46405542	HAP_1	0.0773913043478261	-0.563068773043747	2.19012261201006	0.79719981693874
14	46272062	46405542	HAP_2	0.428695652173913	-0.00935197115518712	0.424508380594629	0.982431747293262
14	46272062	46405542	HAP_3	0.207826086956522	-0.233275475322151	0.749032376064022	0.755584855409308
14	46272062	46405542	HAP_4	0.0982608695652174	0.731883175449841	1.70732121794622	0.668325182834972
14	46314750	46452030	HAP_1	0.381739130434783	-0.147177552299455	0.477488135615731	0.75801933074249
14	46314750	46452030	HAP_2	0.0982608695652174	0.731883175449841	1.70732121794622	0.668325182834972
14	46314750	46452030	HAP_3	0.207826086956522	-0.233275475322151	0.749032376064022	0.755584855409308
14	46314750	46452030	HAP_4	0.0982608695652174	-1.09810317211058	1.54832821128465	0.478482939995233
14	46353951	46506297	HAP_1	0.0982608695652174	0.731883175449841	1.70732121794622	0.668325182834972
14	46353951	46506297	HAP_2	0.0904347826086957	-1.11209540057072	1.6980894858744	0.512793797069287
14	46353951	46506297	HAP_3	0.383478260869565	-0.147177552299455	0.477488135615731	0.75801933074249
14	46353951	46506297	HAP_4	0.207826086956522	-0.233275475322151	0.749032376064022	0.755584855409308
14	46388473	46556270	HAP_1	0.0982608695652174	0.731883175449841	1.70732121794622	0.668325182834972
14	46388473	46556270	HAP_2	0.0904347826086957	-1.11209540057072	1.6980894858744	0.512793797069287
14	46388473	46556270	HAP_3	0.207826086956522	-0.233275475322151	0.749032376064022	0.755584855409308
14	46388473	46556270	HAP_4	0.383478260869565	-0.147177552299455	0.477488135615731	0.75801933074249
14	46434546	46624304	HAP_1	0.0660869565217391	-0.563068773043747	2.19012261201006	0.79719981693874
14	46434546	46624304	HAP_2	0.0982608695652174	0.731883175449841	1.70732121794622	0.668325182834972
14	46434546	46624304	HAP_3	0.37304347826087	-0.148319076589386	0.488773218479286	0.761657933907356
14	46434546	46624304	HAP_4	0.165217391304348	-0.931908232453367	1.00257589436888	0.353021891556303
14	46434546	46624304	HAP_5	0.0426086956521739	2.38498895736247	2.24257925848781	0.288010811723879
14	46485347	46693220	HAP_1	0.0660869565217391	-0.563068773043747	2.19012261201006	0.79719981693874
14	46485347	46693220	HAP_2	0.0982608695652174	0.731883175449841	1.70732121794622	0.668325182834972
14	46485347	46693220	HAP_3	0.163478260869565	-0.931908232453367	1.00257589436888	0.353021891556303
14	46485347	46693220	HAP_4	0.0426086956521739	2.38498895736247	2.24257925848781	0.288010811723879
14	46485347	46693220	HAP_5	0.373913043478261	-0.148319076589386	0.488773218479286	0.761657933907356
14	46539762	46733201	HAP_1	0.0991304347826087	0.731883175449841	1.70732121794622	0.668325182834972
14	46539762	46733201	HAP_2	0.163478260869565	-0.931908232453367	1.00257589436888	0.353021891556303
14	46539762	46733201	HAP_3	0.0426086956521739	2.38498895736247	2.24257925848781	0.288010811723879
14	46539762	46733201	HAP_4	0.0660869565217391	-0.563068773043747	2.19012261201006	0.79719981693874
14	46539762	46733201	HAP_5	0.380869565217391	-0.254887519232389	0.474885745031461	0.591663491077812
14	46607403	46785504	HAP_1	0.0660869565217391	-0.563068773043747	2.19012261201006	0.79719981693874
14	46607403	46785504	HAP_2	0.167826086956522	-0.646031734415487	0.948513318590403	0.49608921020887
14	46607403	46785504	HAP_3	0.381739130434783	-0.229478324448537	0.471470349100528	0.626640102209899
14	46607403	46785504	HAP_4	0.068695652173913	0.602722728738672	1.71334388531447	0.725133971656427
14	46607403	46785504	HAP_5	0.1	0.731883175449841	1.70732121794622	0.668325182834972
14	46671678	46843236	HAP_1	0.168695652173913	-0.646031734415487	0.948513318590403	0.49608921020887
14	46671678	46843236	HAP_2	0.1	0.731883175449841	1.70732121794622	0.668325182834972
14	46671678	46843236	HAP_3	0.068695652173913	0.602722728738672	1.71334388531447	0.725133971656427
14	46671678	46843236	HAP_4	0.409565217391304	-0.152088097086801	0.447465235273836	0.73406780719296
14	46671678	46843236	HAP_5	0.0678260869565217	-0.563068773043747	2.19012261201006	0.79719981693874
14	46709878	46898194	HAP_1	0.0991304347826087	0.731883175449841	1.70732121794622	0.668325182834972
14	46709878	46898194	HAP_2	0.068695652173913	0.602722728738672	1.71334388531447	0.725133971656427
14	46709878	46898194	HAP_3	0.168695652173913	-0.646031734415487	0.948513318590403	0.49608921020887
14	46709878	46898194	HAP_4	0.409565217391304	-0.152088097086801	0.447465235273836	0.73406780719296
14	46709878	46898194	HAP_5	0.0678260869565217	-0.563068773043747	2.19012261201006	0.79719981693874
14	46771964	46972724	HAP_1	0.0756521739130435	-0.563068773043747	2.19012261201006	0.79719981693874
14	46771964	46972724	HAP_2	0.0991304347826087	0.731883175449841	1.70732121794622	0.668325182834972
14	46771964	46972724	HAP_3	0.168695652173913	-0.646031734415487	0.948513318590403	0.49608921020887
14	46771964	46972724	HAP_4	0.408695652173913	-0.150354227071151	0.448994475544658	0.73784902794282
14	46771964	46972724	HAP_5	0.068695652173913	0.602722728738672	1.71334388531447	0.725133971656427
14	46821395	47013314	HAP_1	0.0652173913043478	-0.563068773043747	2.19012261201006	0.79719981693874
14	46821395	47013314	HAP_2	0.177391304347826	-0.691114397874031	0.87716829574079	0.431091717303488
14	46821395	47013314	HAP_3	0.0991304347826087	0.731883175449841	1.70732121794622	0.668325182834972
14	46821395	47013314	HAP_4	0.068695652173913	0.602722728738672	1.71334388531447	0.725133971656427
14	46821395	47013314	HAP_5	0.409565217391304	-0.150354227071151	0.448994475544658	0.73784902794282
14	46875173	47054837	HAP_1	0.0991304347826087	0.731883175449841	1.70732121794622	0.668325182834972
14	46875173	47054837	HAP_2	0.068695652173913	0.602722728738672	1.71334388531447	0.725133971656427
14	46875173	47054837	HAP_3	0.0660869565217391	-0.563068773043747	2.19012261201006	0.79719981693874
14	46875173	47054837	HAP_4	0.168695652173913	-0.646031734415487	0.948513318590403	0.49608921020887
14	46875173	47054837	HAP_5	0.409565217391304	-0.150354227071151	0.448994475544658	0.73784902794282
14	46937069	47119503	HAP_1	0.0991304347826087	0.731883175449841	1.70732121794622	0.668325182834972
14	46937069	47119503	HAP_2	0.068695652173913	0.602722728738672	1.71334388531447	0.725133971656427
14	46937069	47119503	HAP_3	0.0660869565217391	-0.563068773043747	2.19012261201006	0.79719981693874
14	46937069	47119503	HAP_4	0.168695652173913	-0.646031734415487	0.948513318590403	0.49608921020887
14	46937069	47119503	HAP_5	0.409565217391304	-0.150354227071151	0.448994475544658	0.73784902794282
14	46995812	47179961	HAP_1	0.0991304347826087	0.731883175449841	1.70732121794622	0.668325182834972
14	46995812	47179961	HAP_2	0.168695652173913	-0.646031734415487	0.948513318590403	0.49608921020887
14	46995812	47179961	HAP_3	0.409565217391304	-0.150354227071151	0.448994475544658	0.73784902794282
14	46995812	47179961	HAP_4	0.068695652173913	0.602722728738672	1.71334388531447	0.725133971656427
14	46995812	47179961	HAP_5	0.0660869565217391	-0.563068773043747	2.19012261201006	0.79719981693874
14	47041755	47237248	HAP_1	0.409565217391304	-0.150354227071151	0.448994475544658	0.73784902794282
14	47041755	47237248	HAP_2	0.0669565217391304	-0.563068773043747	2.19012261201006	0.79719981693874
14	47041755	47237248	HAP_3	0.0991304347826087	0.731883175449841	1.70732121794622	0.668325182834972
14	47041755	47237248	HAP_4	0.168695652173913	-0.646031734415487	0.948513318590403	0.49608921020887
14	47041755	47237248	HAP_5	0.068695652173913	0.602722728738672	1.71334388531447	0.725133971656427
14	47092713	47291427	HAP_1	0.13304347826087	0.410788134079489	1.29828165676877	0.751809494739113
14	47092713	47291427	HAP_2	0.169565217391304	-0.646031734415487	0.948513318590403	0.49608921020887
14	47092713	47291427	HAP_3	0.410434782608696	-0.150354227071151	0.448994475544658	0.73784902794282
14	47092713	47291427	HAP_4	0.0704347826086957	-0.563068773043747	2.19012261201006	0.79719981693874
14	47092713	47291427	HAP_5	0.110434782608696	0.886394777138388	1.15401375945911	0.442752032345197
14	47159178	47358787	HAP_1	0.411304347826087	-0.0987922693246391	0.446545957839042	0.824988639736251
14	47159178	47358787	HAP_2	0.0669565217391304	-0.563068773043747	2.19012261201006	0.79719981693874
14	47159178	47358787	HAP_3	0.110434782608696	0.886394777138388	1.15401375945911	0.442752032345197
14	47159178	47358787	HAP_4	0.177391304347826	-0.691114397874031	0.87716829574079	0.431091717303488
14	47159178	47358787	HAP_5	0.138260869565217	0.410788134079489	1.29828165676877	0.751809494739113
14	47225689	47413451	HAP_1	0.110434782608696	0.886394777138388	1.15401375945911	0.442752032345197
14	47225689	47413451	HAP_2	0.0973913043478261	0.731883175449841	1.70732121794622	0.668325182834972
14	47225689	47413451	HAP_3	0.177391304347826	-0.691114397874031	0.87716829574079	0.431091717303488
14	47225689	47413451	HAP_4	0.0678260869565217	-0.563068773043747	2.19012261201006	0.79719981693874
14	47225689	47413451	HAP_5	0.410434782608696	-0.0987922693246391	0.446545957839042	0.824988639736251
14	47271867	47485559	HAP_1	0.124347826086957	0.886394777138388	1.15401375945911	0.442752032345197
14	47271867	47485559	HAP_2	0.0973913043478261	0.731883175449841	1.70732121794622	0.668325182834972
14	47271867	47485559	HAP_3	0.0669565217391304	-0.563068773043747	2.19012261201006	0.79719981693874
14	47271867	47485559	HAP_4	0.588695652173913	0.206516006669087	0.35422077265549	0.560117096354121
14	47340426	47624067	HAP_1	0.0965217391304348	0.731883175449841	1.70732121794622	0.668325182834972
14	47340426	47624067	HAP_2	0.144347826086957	-0.644049572199956	0.982590618982339	0.512439370792332
14	47340426	47624067	HAP_3	0.0669565217391304	-0.563068773043747	2.19012261201006	0.79719981693874
14	47340426	47624067	HAP_4	0.58695652173913	0.206516006669087	0.35422077265549	0.560117096354121
14	47396841	47667550	HAP_1	0.611304347826087	0.202048926482791	0.347629480456095	0.561325753860249
14	47396841	47667550	HAP_2	0.0669565217391304	-0.563068773043747	2.19012261201006	0.79719981693874
14	47396841	47667550	HAP_3	0.0965217391304348	0.731883175449841	1.70732121794622	0.668325182834972
14	47396841	47667550	HAP_4	0.144347826086957	-0.644049572199956	0.982590618982339	0.512439370792332
14	47457898	47716919	HAP_1	0.141739130434783	-0.644049572199956	0.982590618982339	0.512439370792332
14	47457898	47716919	HAP_2	0.703478260869565	0.583232659504383	0.321359616295351	0.0700736119868317
14	47457898	47716919	HAP_3	0.0834782608695652	-0.232629006544986	1.70114394337841	0.891278507234949
14	47612927	47766170	HAP_1	0.167826086956522	-0.500056679376509	0.881380040789348	0.570698563084858
14	47612927	47766170	HAP_2	0.511304347826087	0.271061278552833	0.369538397735427	0.463551370876197
14	47612927	47766170	HAP_3	0.16695652173913	-0.646031734415487	0.948513318590403	0.49608921020887
14	47612927	47766170	HAP_4	0.0834782608695652	-0.232629006544986	1.70114394337841	0.891278507234949
14	47653544	47864419	HAP_1	0.0834782608695652	-0.232629006544986	1.70114394337841	0.891278507234949
14	47653544	47864419	HAP_2	0.16695652173913	-0.500056679376509	0.881380040789348	0.570698563084858
14	47653544	47864419	HAP_3	0.465217391304348	-0.251265410054439	0.390609116110063	0.520314147298576
14	47653544	47864419	HAP_4	0.16695652173913	-0.646031734415487	0.948513318590403	0.49608921020887
14	47702529	47969344	HAP_1	0.0643478260869565	-0.661888049962183	2.18835619219472	0.762414082545066
14	47702529	47969344	HAP_2	0.165217391304348	-0.44438871629339	0.905915201260969	0.623942459356903
14	47702529	47969344	HAP_3	0.444347826086956	-0.181553075432072	0.410535817151927	0.658489703321973
14	47702529	47969344	HAP_4	0.165217391304348	-0.646031734415487	0.948513318590403	0.49608921020887
14	47746284	48029059	HAP_1	0.0634782608695652	-0.661888049962183	2.18835619219472	0.762414082545066
14	47746284	48029059	HAP_2	0.164347826086957	-0.44438871629339	0.905915201260969	0.623942459356903
14	47746284	48029059	HAP_3	0.410434782608696	-0.19064569453722	0.442066291698105	0.666444398805375
14	47746284	48029059	HAP_4	0.165217391304348	-0.553228158859924	0.948273782223021	0.559854387078657
14	47806736	48062187	HAP_1	0.228695652173913	-0.12204566046374	0.677123845735291	0.857028134257424
14	47806736	48062187	HAP_2	0.0634782608695652	-0.661888049962183	2.18835619219472	0.762414082545066
14	47806736	48062187	HAP_3	0.411304347826087	-0.19064569453722	0.442066291698105	0.666444398805375
14	47806736	48062187	HAP_4	0.164347826086957	-0.408569863756124	0.974870922220084	0.675302091163843
14	47946186	48127861	HAP_1	0.236521739130435	0.0426920024251049	0.650571964045157	0.947701902708146
14	47946186	48127861	HAP_2	0.412173913043478	-0.19064569453722	0.442066291698105	0.666444398805375
14	47946186	48127861	HAP_3	0.0634782608695652	-0.661888049962183	2.18835619219472	0.762414082545066
14	47946186	48127861	HAP_4	0.165217391304348	-0.408569863756124	0.974870922220084	0.675302091163843
14	48008283	48161370	HAP_1	0.221739130434783	-0.0596858850618834	0.687168977745852	0.930815596915435
14	48008283	48161370	HAP_2	0.0634782608695652	-0.661888049962183	2.18835619219472	0.762414082545066
14	48008283	48161370	HAP_3	0.165217391304348	-0.408569863756124	0.974870922220084	0.675302091163843
14	48008283	48161370	HAP_4	0.415652173913043	-0.158248478191868	0.435911291714324	0.716719654033973
14	48052349	48209313	HAP_1	0.222608695652174	-0.0596858850618834	0.687168977745852	0.930815596915435
14	48052349	48209313	HAP_2	0.0634782608695652	-0.661888049962183	2.18835619219472	0.762414082545066
14	48052349	48209313	HAP_3	0.165217391304348	-0.408569863756124	0.974870922220084	0.675302091163843
14	48052349	48209313	HAP_4	0.410434782608696	-0.19885907456923	0.440745069966748	0.652027792223122
14	48102486	48283946	HAP_1	0.0669565217391304	0.602722728738672	1.71334388531447	0.725133971656427
14	48102486	48283946	HAP_2	0.155652173913043	-0.1069283121406	1.10846351357058	0.923185387455214
14	48102486	48283946	HAP_3	0.410434782608696	-0.19885907456923	0.440745069966748	0.652027792223122
14	48102486	48283946	HAP_4	0.163478260869565	-0.408569863756124	0.974870922220084	0.675302091163843
14	48102486	48283946	HAP_5	0.0634782608695652	-0.661888049962183	2.18835619219472	0.762414082545066
14	48150783	48326833	HAP_1	0.410434782608696	-0.19885907456923	0.440745069966748	0.652027792223122
14	48150783	48326833	HAP_2	0.0643478260869565	-0.661888049962183	2.18835619219472	0.762414082545066
14	48150783	48326833	HAP_3	0.0669565217391304	0.602722728738672	1.71334388531447	0.725133971656427
14	48150783	48326833	HAP_4	0.091304347826087	1.2835283145247	1.9058393828922	0.500924301454168
14	48150783	48326833	HAP_5	0.163478260869565	-0.408569863756124	0.974870922220084	0.675302091163843
14	48186497	48379267	HAP_1	0.163478260869565	-0.408569863756124	0.974870922220084	0.675302091163843
14	48186497	48379267	HAP_2	0.0678260869565217	-1.14249555297694	1.89603320419943	0.547036844195834
14	48186497	48379267	HAP_3	0.109565217391304	-0.644026159316013	1.26081509967373	0.609690693477881
14	48186497	48379267	HAP_4	0.091304347826087	1.2835283145247	1.9058393828922	0.500924301454168
14	48186497	48379267	HAP_5	0.410434782608696	-0.19885907456923	0.440745069966748	0.652027792223122
14	48262644	48471172	HAP_1	0.469565217391304	-0.227632612350046	0.395658315110613	0.565300942556798
14	48262644	48471172	HAP_2	0.199130434782609	-0.491713085893997	0.771057287623145	0.523920392326505
14	48262644	48471172	HAP_3	0.236521739130435	-0.889976072101491	0.688270135266972	0.196520840963359
14	48319359	48537337	HAP_1	0.108695652173913	-0.291168721463763	1.32739101786148	0.826453830860784
14	48319359	48537337	HAP_2	0.0895652173913044	1.2835283145247	1.9058393828922	0.500924301454168
14	48319359	48537337	HAP_3	0.165217391304348	-0.408569863756124	0.974870922220084	0.675302091163843
14	48319359	48537337	HAP_4	0.0695652173913043	-1.14249555297694	1.89603320419943	0.547036844195834
14	48319359	48537337	HAP_5	0.403478260869565	-0.20138186136919	0.446395416151973	0.65207068437774
14	48341435	48609781	HAP_1	0.108695652173913	-0.291168721463763	1.32739101786148	0.826453830860784
14	48341435	48609781	HAP_2	0.0878260869565217	1.2835283145247	1.9058393828922	0.500924301454168
14	48341435	48609781	HAP_3	0.165217391304348	-0.408569863756124	0.974870922220084	0.675302091163843
14	48341435	48609781	HAP_4	0.0678260869565217	-1.14249555297694	1.89603320419943	0.547036844195834
14	48341435	48609781	HAP_5	0.403478260869565	-0.20138186136919	0.446395416151973	0.65207068437774
14	48419836	48662863	HAP_1	0.570434782608696	0.143901157123216	0.355417294791828	0.685720187499546
14	48419836	48662863	HAP_2	0.08	0.816497055494652	2.1881199090768	0.70917747070031
14	48419836	48662863	HAP_3	0.176521739130435	-0.920334172065714	0.913287725522122	0.314024742652154
14	48419836	48662863	HAP_4	0.0878260869565217	1.2835283145247	1.9058393828922	0.500924301454168
14	48515829	48702220	HAP_1	0.57304347826087	0.102084944715053	0.354948396851035	0.773755113874136
14	48515829	48702220	HAP_2	0.176521739130435	-0.920334172065714	0.913287725522122	0.314024742652154
14	48515829	48702220	HAP_3	0.0878260869565217	1.2835283145247	1.9058393828922	0.500924301454168
14	48588597	48746367	HAP_1	0.407826086956522	-0.211248497203115	0.448165046321862	0.63756433640956
14	48588597	48746367	HAP_2	0.165217391304348	-0.408569863756124	0.974870922220084	0.675302091163843
14	48588597	48746367	HAP_3	0.0878260869565217	1.2835283145247	1.9058393828922	0.500924301454168
14	48588597	48746367	HAP_4	0.148695652173913	-0.62477264848173	1.07792245224433	0.562411156738563
14	48644258	48792535	HAP_1	0.0895652173913044	1.06500513459357	1.71815875249031	0.53560607747409
14	48644258	48792535	HAP_2	0.149565217391304	-0.80406373683784	1.03596476487831	0.437987110940265
14	48644258	48792535	HAP_3	0.407826086956522	-0.277693685481796	0.450313120891354	0.537703460074057
14	48644258	48792535	HAP_4	0.165217391304348	-0.408569863756124	0.974870922220084	0.675302091163843
14	48692887	48840025	HAP_1	0.148695652173913	-0.80406373683784	1.03596476487831	0.437987110940265
14	48692887	48840025	HAP_2	0.088695652173913	1.2835283145247	1.9058393828922	0.500924301454168
14	48692887	48840025	HAP_3	0.407826086956522	-0.277693685481796	0.450313120891354	0.537703460074057
14	48692887	48840025	HAP_4	0.165217391304348	-0.408569863756124	0.974870922220084	0.675302091163843
14	48733401	48872307	HAP_1	0.103478260869565	0.790977893773192	1.69859218093323	0.641634464646379
14	48733401	48872307	HAP_2	0.407826086956522	-0.277693685481796	0.450313120891354	0.537703460074057
14	48733401	48872307	HAP_3	0.192173913043478	0.870463089266967	0.833980564801725	0.297052105709577
14	48733401	48872307	HAP_4	0.260869565217391	0.578511981700496	0.626271885066418	0.356018469433666
14	48777365	48911846	HAP_1	0.088695652173913	1.2835283145247	1.9058393828922	0.500924301454168
14	48777365	48911846	HAP_2	0.0652173913043478	0.602722728738672	1.71334388531447	0.725133971656427
14	48777365	48911846	HAP_3	0.0408695652173913	9.2418419836772	2.15672039602439	2.1486575147221e-05
14	48777365	48911846	HAP_4	0.148695652173913	-0.740307721942735	1.2081245599521	0.540273438588596
14	48777365	48911846	HAP_5	0.165217391304348	-0.408569863756124	0.974870922220084	0.675302091163843
14	48777365	48911846	HAP_6	0.41304347826087	-0.301505377882203	0.445869361973943	0.499179733593004
14	48830209	48983460	HAP_1	0.0652173913043478	0.602722728738672	1.71334388531447	0.725133971656427
14	48830209	48983460	HAP_2	0.04	9.2418419836772	2.15672039602439	2.1486575147221e-05
14	48830209	48983460	HAP_3	0.0860869565217391	1.2835283145247	1.9058393828922	0.500924301454168
14	48830209	48983460	HAP_4	0.148695652173913	-0.740307721942735	1.2081245599521	0.540273438588596
14	48830209	48983460	HAP_5	0.165217391304348	-0.408569863756124	0.974870922220084	0.675302091163843
14	48830209	48983460	HAP_6	0.412173913043478	-0.301505377882203	0.445869361973943	0.499179733593004
14	48862292	49045548	HAP_1	0.0652173913043478	0.602722728738672	1.71334388531447	0.725133971656427
14	48862292	49045548	HAP_2	0.04	9.2418419836772	2.15672039602439	2.1486575147221e-05
14	48862292	49045548	HAP_3	0.0860869565217391	1.2835283145247	1.9058393828922	0.500924301454168
14	48862292	49045548	HAP_4	0.0834782608695652	-1.14249555297694	1.89603320419943	0.547036844195834
14	48862292	49045548	HAP_5	0.164347826086957	-0.251199468353096	1.00146870520985	0.802036394846739
14	48862292	49045548	HAP_6	0.413913043478261	-0.327473276341013	0.442903905991572	0.459986380519186
14	48891526	49127815	HAP_1	0.409565217391304	-0.284955007016334	0.447611475235407	0.524636560777436
14	48891526	49127815	HAP_2	0.0834782608695652	-1.14249555297694	1.89603320419943	0.547036844195834
14	48891526	49127815	HAP_3	0.0860869565217391	1.2835283145247	1.9058393828922	0.500924301454168
14	48891526	49127815	HAP_4	0.0652173913043478	0.602722728738672	1.71334388531447	0.725133971656427
14	48891526	49127815	HAP_5	0.163478260869565	-0.251199468353096	1.00146870520985	0.802036394846739
14	48958468	49185092	HAP_1	0.405217391304348	-0.318887910138484	0.45093715723629	0.479755774881659
14	48958468	49185092	HAP_2	0.0852173913043478	1.2835283145247	1.9058393828922	0.500924301454168
14	48958468	49185092	HAP_3	0.0834782608695652	-1.14249555297694	1.89603320419943	0.547036844195834
14	48958468	49185092	HAP_4	0.0652173913043478	0.602722728738672	1.71334388531447	0.725133971656427
14	48958468	49185092	HAP_5	0.163478260869565	-0.251199468353096	1.00146870520985	0.802036394846739
14	49021663	49207785	HAP_1	0.405217391304348	-0.318887910138484	0.45093715723629	0.479755774881659
14	49021663	49207785	HAP_2	0.0852173913043478	1.2835283145247	1.9058393828922	0.500924301454168
14	49021663	49207785	HAP_3	0.0843478260869565	-1.14249555297694	1.89603320419943	0.547036844195834
14	49021663	49207785	HAP_4	0.0652173913043478	0.602722728738672	1.71334388531447	0.725133971656427
14	49021663	49207785	HAP_5	0.163478260869565	-0.251199468353096	1.00146870520985	0.802036394846739
14	49085099	49253656	HAP_1	0.0852173913043478	1.2835283145247	1.9058393828922	0.500924301454168
14	49085099	49253656	HAP_2	0.198260869565217	2.06453715679731	0.796265362062012	0.00976835796087384
14	49085099	49253656	HAP_3	0.405217391304348	-0.318887910138484	0.45093715723629	0.479755774881659
14	49085099	49253656	HAP_4	0.0991304347826087	-0.930762520731271	1.55083614379685	0.548636071061494
14	49085099	49253656	HAP_5	0.0669565217391304	0.602722728738672	1.71334388531447	0.725133971656427
14	49170089	49296655	HAP_1	0.117391304347826	-1.17680850552199	1.34142870735966	0.380709458501871
14	49170089	49296655	HAP_2	0.198260869565217	2.06453715679731	0.796265362062012	0.00976835796087384
14	49170089	49296655	HAP_3	0.405217391304348	-0.318887910138484	0.45093715723629	0.479755774881659
14	49170089	49296655	HAP_4	0.0852173913043478	1.2835283145247	1.9058393828922	0.500924301454168
14	49170089	49296655	HAP_5	0.0721739130434783	0.602722728738672	1.71334388531447	0.725133971656427
14	49201644	49350975	HAP_1	0.201739130434783	1.9628992114093	0.782094629532118	0.0123600273455455
14	49201644	49350975	HAP_2	0.405217391304348	-0.318887910138484	0.45093715723629	0.479755774881659
14	49201644	49350975	HAP_3	0.100869565217391	-0.930762520731271	1.55083614379685	0.548636071061494
14	49201644	49350975	HAP_4	0.0852173913043478	1.2835283145247	1.9058393828922	0.500924301454168
14	49201644	49350975	HAP_5	0.0721739130434783	0.602722728738672	1.71334388531447	0.725133971656427
14	49234727	49409074	HAP_1	0.1	-0.930762520731271	1.55083614379685	0.548636071061494
14	49234727	49409074	HAP_2	0.0704347826086957	0.602722728738672	1.71334388531447	0.725133971656427
14	49234727	49409074	HAP_3	0.0834782608695652	1.2835283145247	1.9058393828922	0.500924301454168
14	49234727	49409074	HAP_4	0.199130434782609	1.9628992114093	0.782094629532118	0.0123600273455455
14	49234727	49409074	HAP_5	0.402608695652174	-0.336571843849358	0.456552596936922	0.461306697384068
14	49279907	49452502	HAP_1	0.401739130434783	-0.336571843849358	0.456552596936922	0.461306697384068
14	49279907	49452502	HAP_2	0.0660869565217391	0.602722728738672	1.71334388531447	0.725133971656427
14	49279907	49452502	HAP_3	0.0834782608695652	1.2835283145247	1.9058393828922	0.500924301454168
14	49279907	49452502	HAP_4	0.164347826086957	1.31857459372492	0.97255930131365	0.175714316828111
14	49279907	49452502	HAP_5	0.0991304347826087	-0.930762520731271	1.55083614379685	0.548636071061494
14	49335125	49508006	HAP_1	0.401739130434783	-0.336571843849358	0.456552596936922	0.461306697384068
14	49335125	49508006	HAP_2	0.0408695652173913	9.2418419836772	2.15672039602439	2.1486575147221e-05
14	49335125	49508006	HAP_3	0.0730434782608696	0.0408852603856791	1.56109830637824	0.979115039848392
14	49335125	49508006	HAP_4	0.1	0.44555975046147	1.43616091534503	0.756490721853796
14	49335125	49508006	HAP_5	0.0834782608695652	1.2835283145247	1.9058393828922	0.500924301454168
14	49335125	49508006	HAP_6	0.164347826086957	1.31857459372492	0.97255930131365	0.175714316828111
14	49390911	49539725	HAP_1	0.164347826086957	1.31857459372492	0.97255930131365	0.175714316828111
14	49390911	49539725	HAP_2	0.404347826086957	-0.29033562221949	0.452982049328447	0.521821059491739
14	49390911	49539725	HAP_3	0.0652173913043478	1.12365114072764	1.91623829459452	0.557853051315452
14	49390911	49539725	HAP_4	0.1	0.44555975046147	1.43616091534503	0.756490721853796
14	49390911	49539725	HAP_5	0.0826086956521739	1.2835283145247	1.9058393828922	0.500924301454168
14	49445530	49598833	HAP_1	0.0826086956521739	1.2835283145247	1.9058393828922	0.500924301454168
14	49445530	49598833	HAP_2	0.0652173913043478	1.12365114072764	1.91623829459452	0.557853051315452
14	49445530	49598833	HAP_3	0.164347826086957	1.31857459372492	0.97255930131365	0.175714316828111
14	49445530	49598833	HAP_4	0.403478260869565	-0.29033562221949	0.452982049328447	0.521821059491739
14	49445530	49598833	HAP_5	0.1	0.44555975046147	1.43616091534503	0.756490721853796
14	49493448	49675936	HAP_1	0.0843478260869565	1.2835283145247	1.9058393828922	0.500924301454168
14	49493448	49675936	HAP_2	0.405217391304348	-0.29033562221949	0.452982049328447	0.521821059491739
14	49493448	49675936	HAP_3	0.0660869565217391	1.12365114072764	1.91623829459452	0.557853051315452
14	49493448	49675936	HAP_4	0.0904347826086957	0.349200594569521	1.54987205213422	0.821820565453049
14	49493448	49675936	HAP_5	0.164347826086957	1.31857459372492	0.97255930131365	0.175714316828111
14	49525167	49774597	HAP_1	0.0826086956521739	1.2835283145247	1.9058393828922	0.500924301454168
14	49525167	49774597	HAP_2	0.0660869565217391	1.12365114072764	1.91623829459452	0.557853051315452
14	49525167	49774597	HAP_3	0.0904347826086957	0.349200594569521	1.54987205213422	0.821820565453049
14	49525167	49774597	HAP_4	0.579130434782609	0.0773583482883413	0.357937481889487	0.828970671097443
14	49584758	49832863	HAP_1	0.0826086956521739	1.2835283145247	1.9058393828922	0.500924301454168
14	49584758	49832863	HAP_2	0.0904347826086957	0.349200594569521	1.54987205213422	0.821820565453049
14	49584758	49832863	HAP_3	0.0660869565217391	1.12365114072764	1.91623829459452	0.557853051315452
14	49584758	49832863	HAP_4	0.627826086956522	-0.12006903665677	0.341289069777423	0.725112345224504
14	49654471	49950475	HAP_1	0.0695652173913043	1.12365114072764	1.91623829459452	0.557853051315452
14	49654471	49950475	HAP_2	0.0965217391304348	0.349200594569521	1.54987205213422	0.821820565453049
14	49654471	49950475	HAP_3	0.0826086956521739	1.2835283145247	1.9058393828922	0.500924301454168
14	49654471	49950475	HAP_4	0.651304347826087	-0.256163335291414	0.334003173696909	0.443434010803658
14	49738680	50052987	HAP_1	0.0826086956521739	1.2835283145247	1.9058393828922	0.500924301454168
14	49738680	50052987	HAP_2	0.0695652173913043	1.12365114072764	1.91623829459452	0.557853051315452
14	49738680	50052987	HAP_3	0.65304347826087	-0.287682340647	0.333476353584611	0.388683118764338
14	49738680	50052987	HAP_4	0.0921739130434783	0.349200594569521	1.54987205213422	0.821820565453049
14	49819905	50136046	HAP_1	0.161739130434783	0.0862623553498329	0.971678718971348	0.929291062341314
14	49819905	50136046	HAP_2	0.652173913043478	-0.287590709019139	0.333763547424782	0.389242116332349
14	49819905	50136046	HAP_3	0.0826086956521739	1.2835283145247	1.9058393828922	0.500924301454168
14	49921006	50227320	HAP_1	0.65304347826087	-0.287590709019139	0.333763547424782	0.389242116332349
14	49921006	50227320	HAP_2	0.0930434782608696	1.2835283145247	1.9058393828922	0.500924301454168
14	49921006	50227320	HAP_3	0.160869565217391	0.0862623553498329	0.971678718971348	0.929291062341314
14	50038232	50330323	HAP_1	0.068695652173913	1.12365114072764	1.91623829459452	0.557853051315452
14	50038232	50330323	HAP_2	0.0904347826086957	0.349200594569521	1.54987205213422	0.821820565453049
14	50038232	50330323	HAP_3	0.12695652173913	0.624424997877219	1.27460319556863	0.624397565859112
14	50038232	50330323	HAP_4	0.525217391304348	-0.519638776870732	0.368041887384822	0.158532489960876
14	50038232	50330323	HAP_5	0.0826086956521739	1.2835283145247	1.9058393828922	0.500924301454168
14	50094404	50415641	HAP_1	0.101739130434783	0.941809060464894	1.56057870357025	0.546419686169016
14	50094404	50415641	HAP_2	0.488695652173913	-0.545914104539491	0.387879771624904	0.159852383254494
14	50094404	50415641	HAP_3	0.0817391304347826	1.99253286806645	2.19602599518942	0.364618157069385
14	50094404	50415641	HAP_4	0.071304347826087	1.12365114072764	1.91623829459452	0.557853051315452
14	50094404	50415641	HAP_5	0.0904347826086957	0.349200594569521	1.54987205213422	0.821820565453049
14	50212987	50473023	HAP_1	0.101739130434783	0.941809060464894	1.56057870357025	0.546419686169016
14	50212987	50473023	HAP_2	0.487826086956522	-0.545914104539491	0.387879771624904	0.159852383254494
14	50212987	50473023	HAP_3	0.0817391304347826	1.99253286806645	2.19602599518942	0.364618157069385
14	50212987	50473023	HAP_4	0.0721739130434783	1.12365114072764	1.91623829459452	0.557853051315452
14	50212987	50473023	HAP_5	0.0904347826086957	0.349200594569521	1.54987205213422	0.821820565453049
14	50292054	50573656	HAP_1	0.0808695652173913	1.99253286806645	2.19602599518942	0.364618157069385
14	50292054	50573656	HAP_2	0.1	0.941809060464894	1.56057870357025	0.546419686169016
14	50292054	50573656	HAP_3	0.487826086956522	-0.545914104539491	0.387879771624904	0.159852383254494
14	50292054	50573656	HAP_4	0.0721739130434783	1.12365114072764	1.91623829459452	0.557853051315452
14	50292054	50573656	HAP_5	0.0904347826086957	0.349200594569521	1.54987205213422	0.821820565453049
14	50390832	50608626	HAP_1	0.115652173913043	-0.0292898713622921	1.20725274534555	0.980652562493814
14	50390832	50608626	HAP_2	0.0808695652173913	1.99253286806645	2.19602599518942	0.364618157069385
14	50390832	50608626	HAP_3	0.0721739130434783	1.12365114072764	1.91623829459452	0.557853051315452
14	50390832	50608626	HAP_4	0.138260869565217	2.03944512850357	1.17214456224333	0.0824193833313599
14	50390832	50608626	HAP_5	0.490434782608696	-0.556224218939211	0.38649295549349	0.150662628676489
14	50448452	50764809	HAP_1	0.0808695652173913	1.99253286806645	2.19602599518942	0.364618157069385
14	50448452	50764809	HAP_2	0.115652173913043	-0.0292898713622921	1.20725274534555	0.980652562493814
14	50448452	50764809	HAP_3	0.0721739130434783	1.12365114072764	1.91623829459452	0.557853051315452
14	50448452	50764809	HAP_4	0.16695652173913	3.05114170831946	0.966419178058646	0.0016785541849316
14	50448452	50764809	HAP_5	0.448695652173913	-0.503386479610671	0.410822631575938	0.220970422869665
14	50540041	50864068	HAP_1	0.16695652173913	3.05114170831946	0.966419178058646	0.0016785541849316
14	50540041	50864068	HAP_2	0.115652173913043	-0.0292898713622921	1.20725274534555	0.980652562493814
14	50540041	50864068	HAP_3	0.455652173913043	-0.26276557628104	0.405211461195083	0.516948904094211
14	50540041	50864068	HAP_4	0.0721739130434783	1.12365114072764	1.91623829459452	0.557853051315452
14	50592336	50944026	HAP_1	0.16695652173913	3.05114170831946	0.966419178058646	0.0016785541849316
14	50592336	50944026	HAP_2	0.115652173913043	-0.0292898713622921	1.20725274534555	0.980652562493814
14	50592336	50944026	HAP_3	0.454782608695652	-0.26276557628104	0.405211461195083	0.516948904094211
14	50592336	50944026	HAP_4	0.0721739130434783	1.12365114072764	1.91623829459452	0.557853051315452
14	50745793	51021583	HAP_1	0.426086956521739	-0.267734478517969	0.430432761904292	0.534186024828164
14	50745793	51021583	HAP_2	0.0721739130434783	1.12365114072764	1.91623829459452	0.557853051315452
14	50745793	51021583	HAP_3	0.115652173913043	-0.0292898713622921	1.20725274534555	0.980652562493814
14	50745793	51021583	HAP_4	0.16695652173913	3.05114170831946	0.966419178058646	0.0016785541849316
14	50841967	51064497	HAP_1	0.16695652173913	3.05114170831946	0.966419178058646	0.0016785541849316
14	50841967	51064497	HAP_2	0.544347826086957	-0.314429353135461	0.365990524866555	0.390641245009377
14	50841967	51064497	HAP_3	0.0721739130434783	1.12365114072764	1.91623829459452	0.557853051315452
14	50915353	51118321	HAP_1	0.545217391304348	-0.32309834349705	0.365896678782505	0.377596734632294
14	50915353	51118321	HAP_2	0.0956521739130435	1.54271282657745	1.91543762771931	0.420923684346459
14	50915353	51118321	HAP_3	0.0721739130434783	1.12365114072764	1.91623829459452	0.557853051315452
14	50915353	51118321	HAP_4	0.166086956521739	3.05114170831946	0.966419178058646	0.0016785541849316
14	50997501	51211781	HAP_1	0.545217391304348	-0.32309834349705	0.365896678782505	0.377596734632294
14	50997501	51211781	HAP_2	0.0782608695652174	1.12365114072764	1.91623829459452	0.557853051315452
14	50997501	51211781	HAP_3	0.100869565217391	1.99253286806645	2.19602599518942	0.364618157069385
14	50997501	51211781	HAP_4	0.166086956521739	3.05114170831946	0.966419178058646	0.0016785541849316
14	51041047	51260386	HAP_1	0.0773913043478261	1.12365114072764	1.91623829459452	0.557853051315452
14	51041047	51260386	HAP_2	0.645217391304348	0.0671959026006125	0.343364398610076	0.844916883012634
14	51041047	51260386	HAP_3	0.170434782608696	3.05114170831946	0.966419178058646	0.0016785541849316
14	51090931	51308508	HAP_1	0.170434782608696	3.05114170831946	0.966419178058646	0.0016785541849316
14	51090931	51308508	HAP_2	0.0782608695652174	1.12365114072764	1.91623829459452	0.557853051315452
14	51090931	51308508	HAP_3	0.644347826086957	0.0671959026006125	0.343364398610076	0.844916883012634
14	51178853	51357794	HAP_1	0.171304347826087	3.05114170831946	0.966419178058646	0.0016785541849316
14	51178853	51357794	HAP_2	0.0782608695652174	1.12365114072764	1.91623829459452	0.557853051315452
14	51178853	51357794	HAP_3	0.644347826086957	0.0671959026006125	0.343364398610076	0.844916883012634
14	51244826	51414007	HAP_1	0.641739130434783	0.0163439080754111	0.344069050119925	0.962130150302074
14	51244826	51414007	HAP_2	0.0739130434782609	1.12365114072764	1.91623829459452	0.557853051315452
14	51244826	51414007	HAP_3	0.171304347826087	3.05114170831946	0.966419178058646	0.0016785541849316
14	51287850	51476457	HAP_1	0.0739130434782609	1.12365114072764	1.91623829459452	0.557853051315452
14	51287850	51476457	HAP_2	0.171304347826087	3.05114170831946	0.966419178058646	0.0016785541849316
14	51287850	51476457	HAP_3	0.64	0.0329627268980788	0.343865175205512	0.923666370724758
14	51343494	51550573	HAP_1	0.111304347826087	-0.0292898713622921	1.20725274534555	0.980652562493814
14	51343494	51550573	HAP_2	0.435652173913044	-0.0505435892984821	0.423024530348084	0.904936623612588
14	51343494	51550573	HAP_3	0.0669565217391304	1.12365114072764	1.91623829459452	0.557853051315452
14	51343494	51550573	HAP_4	0.171304347826087	3.05114170831946	0.966419178058646	0.0016785541849316
14	51391909	51619525	HAP_1	0.141739130434783	2.70854184552288	1.22393790394404	0.0273005383626808
14	51391909	51619525	HAP_2	0.0669565217391304	1.12365114072764	1.91623829459452	0.557853051315452
14	51391909	51619525	HAP_3	0.111304347826087	-0.0292898713622921	1.20725274534555	0.980652562493814
14	51391909	51619525	HAP_4	0.44695652173913	0.0340373981195562	0.409793067162432	0.933833433602852
14	51459128	51683244	HAP_1	0.0660869565217391	1.12365114072764	1.91623829459452	0.557853051315452
14	51459128	51683244	HAP_2	0.111304347826087	-0.0292898713622921	1.20725274534555	0.980652562493814
14	51459128	51683244	HAP_3	0.42695652173913	-0.267734478517969	0.430432761904292	0.534186024828164
14	51459128	51683244	HAP_4	0.140869565217391	2.70854184552288	1.22393790394404	0.0273005383626808
14	51535973	51751173	HAP_1	0.148695652173913	1.47400816745571	1.0740982274101	0.170510805154154
14	51535973	51751173	HAP_2	0.42695652173913	-0.267734478517969	0.430432761904292	0.534186024828164
14	51535973	51751173	HAP_3	0.0747826086956522	1.12365114072764	1.91623829459452	0.557853051315452
14	51535973	51751173	HAP_4	0.111304347826087	-0.0292898713622921	1.20725274534555	0.980652562493814
14	51578797	51806849	HAP_1	0.143478260869565	-0.564597711227636	1.02586094291992	0.582287893087435
14	51578797	51806849	HAP_2	0.445217391304348	-0.343022146110372	0.416338215513665	0.410344396990045
14	51578797	51806849	HAP_3	0.0756521739130435	1.12365114072764	1.91623829459452	0.557853051315452
14	51578797	51806849	HAP_4	0.148695652173913	1.47400816745571	1.0740982274101	0.170510805154154
14	51660213	51854308	HAP_1	0.0756521739130435	1.12365114072764	1.91623829459452	0.557853051315452
14	51660213	51854308	HAP_2	0.148695652173913	1.47400816745571	1.0740982274101	0.170510805154154
14	51660213	51854308	HAP_3	0.445217391304348	-0.343022146110372	0.416338215513665	0.410344396990045
14	51660213	51854308	HAP_4	0.207826086956522	-0.487278786929964	0.757594816902679	0.52036198517428
14	51725639	51915278	HAP_1	0.0756521739130435	1.12365114072764	1.91623829459452	0.557853051315452
14	51725639	51915278	HAP_2	0.147826086956522	1.47400816745571	1.0740982274101	0.170510805154154
14	51725639	51915278	HAP_3	0.427826086956522	-0.267734478517969	0.430432761904292	0.534186024828164
14	51725639	51915278	HAP_4	0.111304347826087	-0.0292898713622921	1.20725274534555	0.980652562493814
14	51790519	52045874	HAP_1	0.111304347826087	-0.0292898713622921	1.20725274534555	0.980652562493814
14	51790519	52045874	HAP_2	0.423478260869565	-0.267734478517969	0.430432761904292	0.534186024828164
14	51790519	52045874	HAP_3	0.0739130434782609	1.12365114072764	1.91623829459452	0.557853051315452
14	51790519	52045874	HAP_4	0.141739130434783	1.72187441277078	1.11672354291482	0.123661103131738
14	51840989	52113599	HAP_1	0.0739130434782609	1.12365114072764	1.91623829459452	0.557853051315452
14	51840989	52113599	HAP_2	0.141739130434783	1.72187441277078	1.11672354291482	0.123661103131738
14	51840989	52113599	HAP_3	0.111304347826087	-0.0292898713622921	1.20725274534555	0.980652562493814
14	51840989	52113599	HAP_4	0.423478260869565	-0.267734478517969	0.430432761904292	0.534186024828164
14	51885315	52161613	HAP_1	0.159130434782609	1.51825553168521	1.07429268769422	0.158132724321915
14	51885315	52161613	HAP_2	0.423478260869565	-0.267734478517969	0.430432761904292	0.534186024828164
14	51885315	52161613	HAP_3	0.0860869565217391	3.1311365780911	1.70449322942401	0.0667392785778566
14	51885315	52161613	HAP_4	0.192173913043478	-0.240823414001079	0.870394915579977	0.782125308468113
14	52023260	52206425	HAP_1	0.16	1.51825553168521	1.07429268769422	0.158132724321915
14	52023260	52206425	HAP_2	0.1	0.819227087589206	1.25119694221197	0.512893571715432
14	52023260	52206425	HAP_3	0.111304347826087	-0.0292898713622921	1.20725274534555	0.980652562493814
14	52023260	52206425	HAP_4	0.427826086956522	-0.267734478517969	0.430432761904292	0.534186024828164
14	52087941	52240902	HAP_1	0.161739130434783	1.51825553168521	1.07429268769422	0.158132724321915
14	52087941	52240902	HAP_2	0.427826086956522	-0.267734478517969	0.430432761904292	0.534186024828164
14	52087941	52240902	HAP_3	0.111304347826087	-0.0292898713622921	1.20725274534555	0.980652562493814
14	52087941	52240902	HAP_4	0.1	0.819227087589206	1.25119694221197	0.512893571715432
14	52150574	52270118	HAP_1	0.429565217391304	-0.299971581742189	0.428509832225731	0.484195552604524
14	52150574	52270118	HAP_2	0.100869565217391	0.819227087589206	1.25119694221197	0.512893571715432
14	52150574	52270118	HAP_3	0.111304347826087	-0.0292898713622921	1.20725274534555	0.980652562493814
14	52150574	52270118	HAP_4	0.163478260869565	1.39098617112733	1.03400150715727	0.179088421874453
14	52194982	52325217	HAP_1	0.138260869565217	2.43208006244934	1.16491372315252	0.0372676675051624
14	52194982	52325217	HAP_2	0.432173913043478	-0.296145677305226	0.425826215925084	0.487053683142446
14	52194982	52325217	HAP_3	0.1	0.819227087589206	1.25119694221197	0.512893571715432
14	52194982	52325217	HAP_4	0.111304347826087	-0.0292898713622921	1.20725274534555	0.980652562493814
14	52231172	52390739	HAP_1	0.140869565217391	0.0211719133650392	1.12178135386724	0.98494873740247
14	52231172	52390739	HAP_2	0.0669565217391304	1.12365114072764	1.91623829459452	0.557853051315452
14	52231172	52390739	HAP_3	0.136521739130435	2.70854184552288	1.22393790394404	0.0273005383626808
14	52231172	52390739	HAP_4	0.136521739130435	-0.071599055269246	1.06389317420614	0.946367526838617
14	52231172	52390739	HAP_5	0.403478260869565	-0.228420748715753	0.452228527635241	0.613686426568859
14	52261128	52449658	HAP_1	0.0669565217391304	1.12365114072764	1.91623829459452	0.557853051315452
14	52261128	52449658	HAP_2	0.402608695652174	-0.228420748715753	0.452228527635241	0.613686426568859
14	52261128	52449658	HAP_3	0.136521739130435	2.70854184552288	1.22393790394404	0.0273005383626808
14	52261128	52449658	HAP_4	0.111304347826087	-0.0292898713622921	1.20725274534555	0.980652562493814
14	52308369	52560709	HAP_1	0.136521739130435	2.70854184552288	1.22393790394404	0.0273005383626808
14	52308369	52560709	HAP_2	0.11304347826087	-0.0292898713622921	1.20725274534555	0.980652562493814
14	52308369	52560709	HAP_3	0.402608695652174	-0.228420748715753	0.452228527635241	0.613686426568859
14	52308369	52560709	HAP_4	0.0669565217391304	1.12365114072764	1.91623829459452	0.557853051315452
14	52368659	52637857	HAP_1	0.115652173913043	-0.155129929085616	1.10809157504993	0.888712209937931
14	52368659	52637857	HAP_2	0.14695652173913	1.77391833913986	1.08012880018825	0.10108285464991
14	52368659	52637857	HAP_3	0.113913043478261	-0.789807784841591	1.69289644351005	0.641008176182966
14	52368659	52637857	HAP_4	0.406086956521739	-0.040396141156369	0.45048423550242	0.928579252319807
14	52368659	52637857	HAP_5	0.0669565217391304	1.12365114072764	1.91623829459452	0.557853051315452
14	52429718	52691945	HAP_1	0.11304347826087	-0.789807784841591	1.69289644351005	0.641008176182966
14	52429718	52691945	HAP_2	0.116521739130435	-0.155129929085616	1.10809157504993	0.888712209937931
14	52429718	52691945	HAP_3	0.406086956521739	-0.040396141156369	0.45048423550242	0.928579252319807
14	52429718	52691945	HAP_4	0.0669565217391304	1.12365114072764	1.91623829459452	0.557853051315452
14	52429718	52691945	HAP_5	0.14695652173913	1.77391833913986	1.08012880018825	0.10108285464991
14	52539717	52771875	HAP_1	0.462608695652174	-0.0918079006004047	0.400939743218338	0.818966370112226
14	52539717	52771875	HAP_2	0.0652173913043478	1.12365114072764	1.91623829459452	0.557853051315452
14	52539717	52771875	HAP_3	0.116521739130435	-0.155129929085616	1.10809157504993	0.888712209937931
14	52616760	52857834	HAP_1	0.0791304347826087	-1.47059470766839	1.91177437399713	0.44207978756028
14	52616760	52857834	HAP_2	0.392173913043478	-0.0506216132742642	0.457414384011783	0.911918302592548
14	52616760	52857834	HAP_3	0.0652173913043478	1.12365114072764	1.91623829459452	0.557853051315452
14	52616760	52857834	HAP_4	0.116521739130435	-0.155129929085616	1.10809157504993	0.888712209937931
14	52675531	52990432	HAP_1	0.0791304347826087	-1.47059470766839	1.91177437399713	0.44207978756028
14	52675531	52990432	HAP_2	0.387826086956522	-0.281263054535442	0.46159124504585	0.542549587471385
14	52675531	52990432	HAP_3	0.116521739130435	-0.155129929085616	1.10809157504993	0.888712209937931
14	52675531	52990432	HAP_4	0.0921739130434783	-1.21906792401355	1.88404733385384	0.517865454085861
14	52675531	52990432	HAP_5	0.0652173913043478	1.12365114072764	1.91623829459452	0.557853051315452
14	52744412	53084486	HAP_1	0.116521739130435	-0.155129929085616	1.10809157504993	0.888712209937931
14	52744412	53084486	HAP_2	0.0773913043478261	-0.417961311187294	2.20541234818877	0.849756704696565
14	52744412	53084486	HAP_3	0.387826086956522	-0.281263054535442	0.46159124504585	0.542549587471385
14	52744412	53084486	HAP_4	0.0652173913043478	1.12365114072764	1.91623829459452	0.557853051315452
14	52814207	53191290	HAP_1	0.0652173913043478	1.12365114072764	1.91623829459452	0.557853051315452
14	52814207	53191290	HAP_2	0.0765217391304348	-0.417961311187294	2.20541234818877	0.849756704696565
14	52814207	53191290	HAP_3	0.116521739130435	-0.155129929085616	1.10809157504993	0.888712209937931
14	52814207	53191290	HAP_4	0.387826086956522	-0.281263054535442	0.46159124504585	0.542549587471385
14	52955563	53260995	HAP_1	0.0652173913043478	1.12365114072764	1.91623829459452	0.557853051315452
14	52955563	53260995	HAP_2	0.0773913043478261	-0.382667422169951	1.90770175422833	0.841091120744878
14	52955563	53260995	HAP_3	0.0808695652173913	-0.461127472005882	2.22644447377155	0.835995971442013
14	52955563	53260995	HAP_4	0.390434782608696	-0.306080468582484	0.455883341986121	0.502241062908947
14	52955563	53260995	HAP_5	0.116521739130435	-0.155129929085616	1.10809157504993	0.888712209937931
14	53062770	53351084	HAP_1	0.071304347826087	1.12365114072764	1.91623829459452	0.557853051315452
14	53062770	53351084	HAP_2	0.0808695652173913	-0.461127472005882	2.22644447377155	0.835995971442013
14	53062770	53351084	HAP_3	0.156521739130435	0.525679493813059	1.02814473856387	0.609349243499323
14	53062770	53351084	HAP_4	0.449565217391304	-0.167037410685923	0.411253984779451	0.684775196813118
14	53062770	53351084	HAP_5	0.116521739130435	-0.155129929085616	1.10809157504993	0.888712209937931
14	53148327	53403794	HAP_1	0.071304347826087	1.12365114072764	1.91623829459452	0.557853051315452
14	53148327	53403794	HAP_2	0.0808695652173913	-0.461127472005882	2.22644447377155	0.835995971442013
14	53148327	53403794	HAP_3	0.116521739130435	-0.155129929085616	1.10809157504993	0.888712209937931
14	53148327	53403794	HAP_4	0.156521739130435	0.525679493813059	1.02814473856387	0.609349243499323
14	53148327	53403794	HAP_5	0.449565217391304	-0.167037410685923	0.411253984779451	0.684775196813118
14	53248599	53477223	HAP_1	0.450434782608696	-0.167037410685923	0.411253984779451	0.684775196813118
14	53248599	53477223	HAP_2	0.0739130434782609	1.12365114072764	1.91623829459452	0.557853051315452
14	53248599	53477223	HAP_3	0.116521739130435	-0.155129929085616	1.10809157504993	0.888712209937931
14	53248599	53477223	HAP_4	0.164347826086957	0.534130168975094	0.966280423223164	0.58064117098938
14	53248599	53477223	HAP_5	0.0808695652173913	-0.461127472005882	2.22644447377155	0.835995971442013
14	53316784	53541306	HAP_1	0.116521739130435	-0.155129929085616	1.10809157504993	0.888712209937931
14	53316784	53541306	HAP_2	0.259130434782609	0.106716000663634	0.668098729053339	0.873150461137194
14	53316784	53541306	HAP_3	0.449565217391304	-0.167037410685923	0.411253984779451	0.684775196813118
14	53316784	53541306	HAP_4	0.0721739130434783	1.12365114072764	1.91623829459452	0.557853051315452
14	53370092	53627230	HAP_1	0.449565217391304	-0.167037410685923	0.411253984779451	0.684775196813118
14	53370092	53627230	HAP_2	0.116521739130435	-0.155129929085616	1.10809157504993	0.888712209937931
14	53370092	53627230	HAP_3	0.0695652173913043	1.12365114072764	1.91623829459452	0.557853051315452
14	53370092	53627230	HAP_4	0.251304347826087	0.0770318553396673	0.684538814692007	0.910442552756809
14	53455841	53696219	HAP_1	0.449565217391304	-0.167037410685923	0.411253984779451	0.684775196813118
14	53455841	53696219	HAP_2	0.116521739130435	-0.155129929085616	1.10809157504993	0.888712209937931
14	53455841	53696219	HAP_3	0.0695652173913043	1.12365114072764	1.91623829459452	0.557853051315452
14	53455841	53696219	HAP_4	0.249565217391304	0.0863185022679439	0.695543153829455	0.901278653403688
14	53518365	53770323	HAP_1	0.116521739130435	-0.155129929085616	1.10809157504993	0.888712209937931
14	53518365	53770323	HAP_2	0.249565217391304	0.0863185022679439	0.695543153829455	0.901278653403688
14	53518365	53770323	HAP_3	0.071304347826087	1.12365114072764	1.91623829459452	0.557853051315452
14	53518365	53770323	HAP_4	0.424347826086957	-0.1706731931906	0.428741602208045	0.690722843707269
14	53586745	53844966	HAP_1	0.234782608695652	-0.0892304622798702	0.708109115350578	0.899767250110749
14	53586745	53844966	HAP_2	0.071304347826087	1.12365114072764	1.91623829459452	0.557853051315452
14	53586745	53844966	HAP_3	0.426086956521739	-0.20068842242186	0.42549633328178	0.637354524244087
14	53586745	53844966	HAP_4	0.116521739130435	-0.155129929085616	1.10809157504993	0.888712209937931
14	53675210	53900288	HAP_1	0.116521739130435	-0.155129929085616	1.10809157504993	0.888712209937931
14	53675210	53900288	HAP_2	0.233913043478261	-0.0892304622798702	0.708109115350578	0.899767250110749
14	53675210	53900288	HAP_3	0.0704347826086957	1.12365114072764	1.91623829459452	0.557853051315452
14	53675210	53900288	HAP_4	0.426086956521739	-0.20068842242186	0.42549633328178	0.637354524244087
14	53739305	53972962	HAP_1	0.426086956521739	-0.20068842242186	0.42549633328178	0.637354524244087
14	53739305	53972962	HAP_2	0.256521739130435	-0.183270452338063	0.652380882865015	0.778870901737357
14	53739305	53972962	HAP_3	0.116521739130435	-0.155129929085616	1.10809157504993	0.888712209937931
14	53739305	53972962	HAP_4	0.0704347826086957	1.12365114072764	1.91623829459452	0.557853051315452
14	53823410	54019701	HAP_1	0.116521739130435	-0.155129929085616	1.10809157504993	0.888712209937931
14	53823410	54019701	HAP_2	0.683478260869565	0.196114034235356	0.330789077500506	0.553508432873157
14	53823410	54019701	HAP_3	0.0704347826086957	1.12365114072764	1.91623829459452	0.557853051315452
14	53890363	54110117	HAP_1	0.071304347826087	1.12365114072764	1.91623829459452	0.557853051315452
14	53890363	54110117	HAP_2	0.116521739130435	-0.155129929085616	1.10809157504993	0.888712209937931
14	53890363	54110117	HAP_3	0.426086956521739	-0.20068842242186	0.42549633328178	0.637354524244087
14	53890363	54110117	HAP_4	0.258260869565217	-0.182529221023036	0.661939534282931	0.782842153213312
14	53937996	54157610	HAP_1	0.42695652173913	-0.20068842242186	0.42549633328178	0.637354524244087
14	53937996	54157610	HAP_2	0.255652173913043	-0.182529221023036	0.661939534282931	0.782842153213312
14	53937996	54157610	HAP_3	0.071304347826087	1.12365114072764	1.91623829459452	0.557853051315452
14	53937996	54157610	HAP_4	0.116521739130435	-0.155129929085616	1.10809157504993	0.888712209937931
14	54007739	54207903	HAP_1	0.071304347826087	1.12365114072764	1.91623829459452	0.557853051315452
14	54007739	54207903	HAP_2	0.116521739130435	-0.155129929085616	1.10809157504993	0.888712209937931
14	54007739	54207903	HAP_3	0.426086956521739	-0.20068842242186	0.42549633328178	0.637354524244087
14	54007739	54207903	HAP_4	0.255652173913043	-0.182529221023036	0.661939534282931	0.782842153213312
14	54083382	54257301	HAP_1	0.071304347826087	1.12365114072764	1.91623829459452	0.557853051315452
14	54083382	54257301	HAP_2	0.427826086956522	-0.20068842242186	0.42549633328178	0.637354524244087
14	54083382	54257301	HAP_3	0.255652173913043	-0.182529221023036	0.661939534282931	0.782842153213312
14	54083382	54257301	HAP_4	0.116521739130435	-0.155129929085616	1.10809157504993	0.888712209937931
14	54143521	54305917	HAP_1	0.0739130434782609	1.12365114072764	1.91623829459452	0.557853051315452
14	54143521	54305917	HAP_2	0.544347826086957	-0.570406919974697	0.359065370803886	0.112715841596533
14	54143521	54305917	HAP_3	0.255652173913043	-0.182529221023036	0.661939534282931	0.782842153213312
14	54189093	54335896	HAP_1	0.256521739130435	-0.184766536273064	0.657081806835586	0.778666182656516
14	54189093	54335896	HAP_2	0.0739130434782609	1.12365114072764	1.91623829459452	0.557853051315452
14	54189093	54335896	HAP_3	0.573913043478261	-0.434797711900058	0.349638956821011	0.214179298002249
14	54242008	54407243	HAP_1	0.57304347826087	-0.434797711900058	0.349638956821011	0.214179298002249
14	54242008	54407243	HAP_2	0.256521739130435	-0.184766536273064	0.657081806835586	0.778666182656516
14	54242008	54407243	HAP_3	0.0739130434782609	1.12365114072764	1.91623829459452	0.557853051315452
14	54295440	54448166	HAP_1	0.256521739130435	-0.184766536273064	0.657081806835586	0.778666182656516
14	54295440	54448166	HAP_2	0.571304347826087	-0.434797711900058	0.349638956821011	0.214179298002249
14	54295440	54448166	HAP_3	0.0739130434782609	1.12365114072764	1.91623829459452	0.557853051315452
14	54330950	54487846	HAP_1	0.400869565217391	-0.207097680541386	0.437316909834413	0.635994531642777
14	54330950	54487846	HAP_2	0.116521739130435	-0.155129929085616	1.10809157504993	0.888712209937931
14	54330950	54487846	HAP_3	0.0730434782608696	1.12365114072764	1.91623829459452	0.557853051315452
14	54330950	54487846	HAP_4	0.256521739130435	-0.184766536273064	0.657081806835586	0.778666182656516
14	54387491	54522734	HAP_1	0.0730434782608696	1.12365114072764	1.91623829459452	0.557853051315452
14	54387491	54522734	HAP_2	0.400869565217391	-0.207097680541386	0.437316909834413	0.635994531642777
14	54387491	54522734	HAP_3	0.116521739130435	-0.155129929085616	1.10809157504993	0.888712209937931
14	54387491	54522734	HAP_4	0.256521739130435	-0.184766536273064	0.657081806835586	0.778666182656516
14	54436418	54568169	HAP_1	0.400869565217391	-0.207097680541386	0.437316909834413	0.635994531642777
14	54436418	54568169	HAP_2	0.115652173913043	-0.155129929085616	1.10809157504993	0.888712209937931
14	54436418	54568169	HAP_3	0.071304347826087	1.12365114072764	1.91623829459452	0.557853051315452
14	54436418	54568169	HAP_4	0.166086956521739	-1.08183381708377	1.04470424489364	0.300861813736959
14	54476596	54640394	HAP_1	0.071304347826087	1.12365114072764	1.91623829459452	0.557853051315452
14	54476596	54640394	HAP_2	0.4	-0.194928379567984	0.438886767079609	0.657110338660597
14	54476596	54640394	HAP_3	0.158260869565217	-1.09452076871803	1.08395023624891	0.313048724852674
14	54476596	54640394	HAP_4	0.114782608695652	-0.97030026682964	1.15290792086029	0.400363563253809
14	54510520	54708413	HAP_1	0.159130434782609	-1.09452076871803	1.08395023624891	0.313048724852674
14	54510520	54708413	HAP_2	0.0721739130434783	1.12365114072764	1.91623829459452	0.557853051315452
14	54510520	54708413	HAP_3	0.397391304347826	-0.145854622089683	0.444225575151817	0.742780988403579
14	54510520	54708413	HAP_4	0.114782608695652	-0.97030026682964	1.15290792086029	0.400363563253809
14	54550174	54762766	HAP_1	0.40695652173913	-0.156694248047124	0.435921092156011	0.719389358349072
14	54550174	54762766	HAP_2	0.167826086956522	-0.906775022288558	1.00670995659375	0.368117094466985
14	54550174	54762766	HAP_3	0.115652173913043	-0.97030026682964	1.15290792086029	0.400363563253809
14	54550174	54762766	HAP_4	0.0721739130434783	1.12365114072764	1.91623829459452	0.557853051315452
14	54607218	54788403	HAP_1	0.0739130434782609	1.12365114072764	1.91623829459452	0.557853051315452
14	54607218	54788403	HAP_2	0.115652173913043	-0.97030026682964	1.15290792086029	0.400363563253809
14	54607218	54788403	HAP_3	0.40695652173913	-0.156694248047124	0.435921092156011	0.719389358349072
14	54607218	54788403	HAP_4	0.167826086956522	-0.906775022288558	1.00670995659375	0.368117094466985
14	54681084	54810778	HAP_1	0.0739130434782609	1.12365114072764	1.91623829459452	0.557853051315452
14	54681084	54810778	HAP_2	0.115652173913043	-0.97030026682964	1.15290792086029	0.400363563253809
14	54681084	54810778	HAP_3	0.200869565217391	-0.214627688480832	0.783971637606621	0.784362188436532
14	54681084	54810778	HAP_4	0.407826086956522	-0.0869198429922509	0.432526448897477	0.840803773284424
14	54743984	54848148	HAP_1	0.0739130434782609	1.12365114072764	1.91623829459452	0.557853051315452
14	54743984	54848148	HAP_2	0.407826086956522	-0.0869198429922509	0.432526448897477	0.840803773284424
14	54743984	54848148	HAP_3	0.175652173913043	-1.09595070492201	1.00607272423506	0.276472854660409
14	54743984	54848148	HAP_4	0.115652173913043	-0.97030026682964	1.15290792086029	0.400363563253809
14	54780813	54925146	HAP_1	0.115652173913043	-0.97030026682964	1.15290792086029	0.400363563253809
14	54780813	54925146	HAP_2	0.176521739130435	-1.09595070492201	1.00607272423506	0.276472854660409
14	54780813	54925146	HAP_3	0.0739130434782609	1.12365114072764	1.91623829459452	0.557853051315452
14	54780813	54925146	HAP_4	0.468695652173913	-0.0185920005438612	0.396668522462965	0.962633193452171
14	54800645	54976985	HAP_1	0.115652173913043	-0.97030026682964	1.15290792086029	0.400363563253809
14	54800645	54976985	HAP_2	0.0739130434782609	1.12365114072764	1.91623829459452	0.557853051315452
14	54800645	54976985	HAP_3	0.464347826086957	-0.0254818813176822	0.397479273084603	0.948906466483388
14	54800645	54976985	HAP_4	0.171304347826087	-1.09595070492201	1.00607272423506	0.276472854660409
14	54830419	55007592	HAP_1	0.0739130434782609	1.12365114072764	1.91623829459452	0.557853051315452
14	54830419	55007592	HAP_2	0.171304347826087	-1.09595070492201	1.00607272423506	0.276472854660409
14	54830419	55007592	HAP_3	0.46695652173913	-0.0254818813176822	0.397479273084603	0.948906466483388
14	54830419	55007592	HAP_4	0.115652173913043	-0.97030026682964	1.15290792086029	0.400363563253809
14	54910576	55031616	HAP_1	0.46695652173913	-0.0254818813176822	0.397479273084603	0.948906466483388
14	54910576	55031616	HAP_2	0.171304347826087	-1.09595070492201	1.00607272423506	0.276472854660409
14	54910576	55031616	HAP_3	0.115652173913043	-0.97030026682964	1.15290792086029	0.400363563253809
14	54910576	55031616	HAP_4	0.0939130434782609	-0.464253201003177	1.37572307355556	0.735895233771106
14	54963544	55060178	HAP_1	0.46695652173913	-0.0254818813176822	0.397479273084603	0.948906466483388
14	54963544	55060178	HAP_2	0.115652173913043	-0.97030026682964	1.15290792086029	0.400363563253809
14	54963544	55060178	HAP_3	0.269565217391304	0.0402474252522848	0.60857467405964	0.947294729222223
14	54998020	55134549	HAP_1	0.116521739130435	-0.97030026682964	1.15290792086029	0.400363563253809
14	54998020	55134549	HAP_2	0.513913043478261	-0.102978008449909	0.37221016758956	0.782138074159272
14	54998020	55134549	HAP_3	0.251304347826087	0.348637469445341	0.687755985795355	0.612409575162263
14	55026479	55178854	HAP_1	0.512173913043478	-0.119024502400443	0.372660953270384	0.74954882575706
14	55026479	55178854	HAP_2	0.115652173913043	-0.97030026682964	1.15290792086029	0.400363563253809
14	55026479	55178854	HAP_3	0.250434782608696	0.348637469445341	0.687755985795355	0.612409575162263
14	55052751	55242377	HAP_1	0.446086956521739	-0.202527843071134	0.406910931922893	0.618875863667602
14	55052751	55242377	HAP_2	0.115652173913043	-0.97030026682964	1.15290792086029	0.400363563253809
14	55052751	55242377	HAP_3	0.247826086956522	-0.0140198369150761	0.698279584852362	0.983988528105438
14	55111435	55308704	HAP_1	0.366086956521739	-0.250336801717159	0.478884576917836	0.60135441310708
14	55111435	55308704	HAP_2	0.115652173913043	-0.97030026682964	1.15290792086029	0.400363563253809
14	55111435	55308704	HAP_3	0.0773913043478261	1.12365114072764	1.91623829459452	0.557853051315452
14	55111435	55308704	HAP_4	0.169565217391304	-1.09595070492201	1.00607272423506	0.276472854660409
14	55163446	55333910	HAP_1	0.0782608695652174	1.12365114072764	1.91623829459452	0.557853051315452
14	55163446	55333910	HAP_2	0.169565217391304	-1.09595070492201	1.00607272423506	0.276472854660409
14	55163446	55333910	HAP_3	0.115652173913043	-0.97030026682964	1.15290792086029	0.400363563253809
14	55163446	55333910	HAP_4	0.367826086956522	-0.221856118065797	0.476344817557413	0.641577124926659
14	55223783	55367650	HAP_1	0.359130434782609	-0.111709610565399	0.491055952776651	0.820126598343327
14	55223783	55367650	HAP_2	0.115652173913043	-0.97030026682964	1.15290792086029	0.400363563253809
14	55223783	55367650	HAP_3	0.0782608695652174	1.12365114072764	1.91623829459452	0.557853051315452
14	55223783	55367650	HAP_4	0.169565217391304	-1.09595070492201	1.00607272423506	0.276472854660409
14	55283357	55414219	HAP_1	0.110434782608696	-0.913468115933626	1.27342956280122	0.473469072201618
14	55283357	55414219	HAP_2	0.172173913043478	-1.09595070492201	1.00607272423506	0.276472854660409
14	55283357	55414219	HAP_3	0.0782608695652174	1.12365114072764	1.91623829459452	0.557853051315452
14	55283357	55414219	HAP_4	0.359130434782609	-0.0937904531378934	0.494600984538621	0.849668703399227
14	55330368	55484731	HAP_1	0.111304347826087	-0.913468115933626	1.27342956280122	0.473469072201618
14	55330368	55484731	HAP_2	0.0782608695652174	1.12365114072764	1.91623829459452	0.557853051315452
14	55330368	55484731	HAP_3	0.211304347826087	-0.0946024606046649	0.839437197712855	0.910310637964431
14	55330368	55484731	HAP_4	0.374782608695652	-0.0903752064691952	0.476569495932658	0.849662066764222
14	55358761	55546302	HAP_1	0.0782608695652174	1.12365114072764	1.91623829459452	0.557853051315452
14	55358761	55546302	HAP_2	0.129565217391304	-1.12907443664825	1.303154071755	0.386631434206294
14	55358761	55546302	HAP_3	0.0808695652173913	-0.417961311187294	2.20541234818877	0.849756704696565
14	55358761	55546302	HAP_4	0.356521739130435	-0.0937904531378934	0.494600984538621	0.849668703399227
14	55358761	55546302	HAP_5	0.110434782608696	-0.913468115933626	1.27342956280122	0.473469072201618
14	55401165	55598029	HAP_1	0.360869565217391	-0.110008119024667	0.492115176706595	0.823195392255453
14	55401165	55598029	HAP_2	0.0782608695652174	1.12365114072764	1.91623829459452	0.557853051315452
14	55401165	55598029	HAP_3	0.167826086956522	-0.948745147682571	1.02302630991405	0.354121784619696
14	55401165	55598029	HAP_4	0.134782608695652	-1.1873091031537	1.23190037784416	0.335559294113824
14	55401165	55598029	HAP_5	0.0808695652173913	-0.417961311187294	2.20541234818877	0.849756704696565
14	55463401	55658956	HAP_1	0.360869565217391	-0.110008119024667	0.492115176706595	0.823195392255453
14	55463401	55658956	HAP_2	0.14	-1.32634602003681	1.17224215226893	0.258343769638111
14	55463401	55658956	HAP_3	0.159130434782609	0.5811554442974	1.07332941906441	0.58841123405826
14	55463401	55658956	HAP_4	0.170434782608696	-0.948745147682571	1.02302630991405	0.354121784619696
14	55530046	55712044	HAP_1	0.0921739130434783	-0.220193986119894	2.21490525050069	0.920844517631486
14	55530046	55712044	HAP_2	0.143478260869565	-1.17410150250918	1.12158253226408	0.295629947217412
14	55530046	55712044	HAP_3	0.171304347826087	-0.948745147682571	1.02302630991405	0.354121784619696
14	55530046	55712044	HAP_4	0.360869565217391	-0.110008119024667	0.492115176706595	0.823195392255453
14	55530046	55712044	HAP_5	0.180869565217391	0.108497892207361	0.98061769615785	0.911939425800723
14	55576405	55787918	HAP_1	0.200869565217391	0.16779932250205	0.860829275852941	0.845520130566028
14	55576405	55787918	HAP_2	0.142608695652174	-1.17410150250918	1.12158253226408	0.295629947217412
14	55576405	55787918	HAP_3	0.171304347826087	-0.948745147682571	1.02302630991405	0.354121784619696
14	55576405	55787918	HAP_4	0.360869565217391	-0.110008119024667	0.492115176706595	0.823195392255453
14	55638479	55848687	HAP_1	0.200869565217391	0.16779932250205	0.860829275852941	0.845520130566028
14	55638479	55848687	HAP_2	0.141739130434783	-1.17410150250918	1.12158253226408	0.295629947217412
14	55638479	55848687	HAP_3	0.190434782608696	-0.853195773049863	0.86751961819483	0.325790156465099
14	55638479	55848687	HAP_4	0.362608695652174	-0.110008119024667	0.492115176706595	0.823195392255453
14	55689373	55948178	HAP_1	0.171304347826087	-0.948745147682571	1.02302630991405	0.354121784619696
14	55689373	55948178	HAP_2	0.363478260869565	-0.110008119024667	0.492115176706595	0.823195392255453
14	55689373	55948178	HAP_3	0.181739130434783	0.108497892207361	0.98061769615785	0.911939425800723
14	55689373	55948178	HAP_4	0.141739130434783	-1.17410150250918	1.12158253226408	0.295629947217412
14	55758093	56064607	HAP_1	0.171304347826087	-0.948745147682571	1.02302630991405	0.354121784619696
14	55758093	56064607	HAP_2	0.170434782608696	-0.992650201693028	0.970097528096645	0.306630921505697
14	55758093	56064607	HAP_3	0.182608695652174	0.456173221986591	0.949827605277685	0.631222658282075
14	55758093	56064607	HAP_4	0.440869565217391	0.3707643576143	0.415926716974047	0.373086707303494
14	55824185	56148323	HAP_1	0.353913043478261	-0.300979118755449	0.499027795056219	0.546664881105256
14	55824185	56148323	HAP_2	0.171304347826087	-0.992650201693028	0.970097528096645	0.306630921505697
14	55824185	56148323	HAP_3	0.441739130434783	0.3707643576143	0.415926716974047	0.373086707303494
14	55916663	56225330	HAP_1	0.142608695652174	-1.17410150250918	1.12158253226408	0.295629947217412
14	55916663	56225330	HAP_2	0.366086956521739	0.0313382269389023	0.48805717789736	0.948825723626283
14	55916663	56225330	HAP_3	0.172173913043478	-0.948745147682571	1.02302630991405	0.354121784619696
14	55916663	56225330	HAP_4	0.181739130434783	0.456173221986591	0.949827605277685	0.631222658282075
14	56041033	56286386	HAP_1	0.172173913043478	-0.948745147682571	1.02302630991405	0.354121784619696
14	56041033	56286386	HAP_2	0.181739130434783	0.456173221986591	0.949827605277685	0.631222658282075
14	56041033	56286386	HAP_3	0.142608695652174	-1.17410150250918	1.12158253226408	0.295629947217412
14	56041033	56286386	HAP_4	0.366086956521739	0.0313382269389023	0.48805717789736	0.948825723626283
14	56110775	56354778	HAP_1	0.172173913043478	-0.948745147682571	1.02302630991405	0.354121784619696
14	56110775	56354778	HAP_2	0.142608695652174	-1.17410150250918	1.12158253226408	0.295629947217412
14	56110775	56354778	HAP_3	0.181739130434783	0.456173221986591	0.949827605277685	0.631222658282075
14	56110775	56354778	HAP_4	0.360869565217391	0.0539588443625998	0.491559144905167	0.912630328051534
14	56201403	56409510	HAP_1	0.172173913043478	-0.948745147682571	1.02302630991405	0.354121784619696
14	56201403	56409510	HAP_2	0.142608695652174	-1.17410150250918	1.12158253226408	0.295629947217412
14	56201403	56409510	HAP_3	0.356521739130435	-0.0694879136692405	0.498442583793216	0.889176061766876
14	56201403	56409510	HAP_4	0.181739130434783	0.456173221986591	0.949827605277685	0.631222658282075
14	56266470	56459006	HAP_1	0.181739130434783	0.456173221986591	0.949827605277685	0.631222658282075
14	56266470	56459006	HAP_2	0.172173913043478	-0.948745147682571	1.02302630991405	0.354121784619696
14	56266470	56459006	HAP_3	0.142608695652174	-1.17410150250918	1.12158253226408	0.295629947217412
14	56266470	56459006	HAP_4	0.356521739130435	-0.0694879136692405	0.498442583793216	0.889176061766876
14	56336998	56497408	HAP_1	0.142608695652174	-1.17410150250918	1.12158253226408	0.295629947217412
14	56336998	56497408	HAP_2	0.171304347826087	-0.948745147682571	1.02302630991405	0.354121784619696
14	56336998	56497408	HAP_3	0.355652173913043	-0.0231349675642984	0.501134612445375	0.963194997639543
14	56336998	56497408	HAP_4	0.181739130434783	0.456173221986591	0.949827605277685	0.631222658282075
14	56395862	56538003	HAP_1	0.431304347826087	0.348007987709916	0.424617150932656	0.412802658134822
14	56395862	56538003	HAP_2	0.181739130434783	0.456173221986591	0.949827605277685	0.631222658282075
14	56395862	56538003	HAP_3	0.144347826086957	-1.17410150250918	1.12158253226408	0.295629947217412
14	56395862	56538003	HAP_4	0.172173913043478	-0.298057481108567	0.992718717148203	0.764102345494077
14	56442519	56578357	HAP_1	0.138260869565217	-1.17410150250918	1.12158253226408	0.295629947217412
14	56442519	56578357	HAP_2	0.430434782608696	0.334085365496207	0.426845314411503	0.43414185958822
14	56442519	56578357	HAP_3	0.172173913043478	-0.298057481108567	0.992718717148203	0.764102345494077
14	56442519	56578357	HAP_4	0.181739130434783	0.456173221986591	0.949827605277685	0.631222658282075
14	56486226	56648349	HAP_1	0.172173913043478	-0.298057481108567	0.992718717148203	0.764102345494077
14	56486226	56648349	HAP_2	0.137391304347826	-1.20443450067507	1.16892202323782	0.303274632079898
14	56486226	56648349	HAP_3	0.366086956521739	-0.133805753522982	0.490721585800554	0.785205960149361
14	56486226	56648349	HAP_4	0.181739130434783	0.456173221986591	0.949827605277685	0.631222658282075
14	56523897	56716791	HAP_1	0.175652173913043	-0.227101373877247	0.963614783342108	0.813769551682679
14	56523897	56716791	HAP_2	0.137391304347826	-1.20443450067507	1.16892202323782	0.303274632079898
14	56523897	56716791	HAP_3	0.181739130434783	0.456173221986591	0.949827605277685	0.631222658282075
14	56523897	56716791	HAP_4	0.364347826086957	-0.123005215515871	0.494197137798064	0.803529775111634
14	56551057	56797724	HAP_1	0.359130434782609	-0.0783010284652073	0.495776656348415	0.874563885961119
14	56551057	56797724	HAP_2	0.137391304347826	-1.20443450067507	1.16892202323782	0.303274632079898
14	56551057	56797724	HAP_3	0.173913043478261	-0.227101373877247	0.963614783342108	0.813769551682679
14	56551057	56797724	HAP_4	0.181739130434783	0.456173221986591	0.949827605277685	0.631222658282075
14	56625024	56862907	HAP_1	0.180869565217391	0.456173221986591	0.949827605277685	0.631222658282075
14	56625024	56862907	HAP_2	0.137391304347826	-1.20443450067507	1.16892202323782	0.303274632079898
14	56625024	56862907	HAP_3	0.21304347826087	-0.478938877797911	0.772972502291897	0.535767921157894
14	56625024	56862907	HAP_4	0.359130434782609	-0.0783010284652073	0.495776656348415	0.874563885961119
14	56696320	56971183	HAP_1	0.203478260869565	-0.38006315294897	0.815657825109518	0.641425340705712
14	56696320	56971183	HAP_2	0.181739130434783	1.08145257495529	0.921328222360146	0.240973414012789
14	56696320	56971183	HAP_3	0.139130434782609	-1.20443450067507	1.16892202323782	0.303274632079898
14	56696320	56971183	HAP_4	0.359130434782609	-0.0783010284652073	0.495776656348415	0.874563885961119
14	56760488	57018467	HAP_1	0.139130434782609	-1.20443450067507	1.16892202323782	0.303274632079898
14	56760488	57018467	HAP_2	0.211304347826087	-0.261548592528814	0.754359543512952	0.728934399996566
14	56760488	57018467	HAP_3	0.187826086956522	0.493569822643557	0.881039128884731	0.575557203493559
14	56760488	57018467	HAP_4	0.378260869565217	-0.0833568916579524	0.475884330545546	0.861015363355255
14	56827541	57081463	HAP_1	0.187826086956522	0.493569822643557	0.881039128884731	0.575557203493559
14	56827541	57081463	HAP_2	0.142608695652174	-1.20443450067507	1.16892202323782	0.303274632079898
14	56827541	57081463	HAP_3	0.211304347826087	-0.261548592528814	0.754359543512952	0.728934399996566
14	56827541	57081463	HAP_4	0.379130434782609	-0.0833568916579524	0.475884330545546	0.861015363355255
14	56937726	57130926	HAP_1	0.56695652173913	-0.0152944725281093	0.35709091770801	0.965851662430003
14	56937726	57130926	HAP_2	0.142608695652174	-1.20443450067507	1.16892202323782	0.303274632079898
14	56937726	57130926	HAP_3	0.212173913043478	-0.261548592528814	0.754359543512952	0.728934399996566
14	57001328	57171283	HAP_1	0.708695652173913	0.197734429702701	0.321709439078135	0.539043424700542
14	57001328	57171283	HAP_2	0.212173913043478	-0.261548592528814	0.754359543512952	0.728934399996566
14	57064157	57233782	HAP_1	0.140869565217391	-1.20443450067507	1.16892202323782	0.303274632079898
14	57064157	57233782	HAP_2	0.205217391304348	-0.40759523226177	0.799896421277653	0.610559768700171
14	57064157	57233782	HAP_3	0.571304347826087	-0.0321764879703355	0.354842438486794	0.927780569734149
14	57113502	57277096	HAP_1	0.139130434782609	-1.20443450067507	1.16892202323782	0.303274632079898
14	57113502	57277096	HAP_2	0.197391304347826	-0.867494892139251	0.850384892850033	0.308110338556476
14	57113502	57277096	HAP_3	0.187826086956522	0.493569822643557	0.881039128884731	0.575557203493559
14	57113502	57277096	HAP_4	0.383478260869565	-0.101638135013558	0.471633577860467	0.829453880968525
14	57155717	57323979	HAP_1	0.139130434782609	-1.20443450067507	1.16892202323782	0.303274632079898
14	57155717	57323979	HAP_2	0.17304347826087	-0.844899659765761	0.961334254127975	0.379840706898445
14	57155717	57323979	HAP_3	0.180869565217391	0.456173221986591	0.949827605277685	0.631222658282075
14	57155717	57323979	HAP_4	0.363478260869565	-0.0980559142970258	0.490592317621356	0.841652595570363
14	57215044	57380839	HAP_1	0.14	-1.20443450067507	1.16892202323782	0.303274632079898
14	57215044	57380839	HAP_2	0.180869565217391	0.456173221986591	0.949827605277685	0.631222658282075
14	57215044	57380839	HAP_3	0.364347826086957	-0.0980559142970258	0.490592317621356	0.841652595570363
14	57215044	57380839	HAP_4	0.173913043478261	-0.844899659765761	0.961334254127975	0.379840706898445
14	57259979	57422309	HAP_1	0.200869565217391	0.531457194748756	0.821766718834429	0.518073882385962
14	57259979	57422309	HAP_2	0.173913043478261	-0.844899659765761	0.961334254127975	0.379840706898445
14	57259979	57422309	HAP_3	0.14	-1.20443450067507	1.16892202323782	0.303274632079898
14	57259979	57422309	HAP_4	0.364347826086957	-0.0980559142970258	0.490592317621356	0.841652595570363
14	57307384	57499822	HAP_1	0.14	-1.20443450067507	1.16892202323782	0.303274632079898
14	57307384	57499822	HAP_2	0.0869565217391304	-1.47059470766839	1.91177437399713	0.44207978756028
14	57307384	57499822	HAP_3	0.101739130434783	-0.185740758457271	1.47346634580351	0.899731881452531
14	57307384	57499822	HAP_4	0.173913043478261	-0.844899659765761	0.961334254127975	0.379840706898445
14	57307384	57499822	HAP_5	0.360869565217391	-0.0980559142970258	0.490592317621356	0.841652595570363
14	57363337	57552561	HAP_1	0.345217391304348	-0.172812062464031	0.503155437056479	0.731383421521256
14	57363337	57552561	HAP_2	0.0860869565217391	-1.47059470766839	1.91177437399713	0.44207978756028
14	57363337	57552561	HAP_3	0.142608695652174	-1.18444605152851	1.12285475626058	0.291946094662469
14	57363337	57552561	HAP_4	0.101739130434783	-0.185740758457271	1.47346634580351	0.899731881452531
14	57363337	57552561	HAP_5	0.238260869565217	-0.181903266466787	0.748387592402313	0.808047419142472
14	57407260	57646027	HAP_1	0.0860869565217391	-1.47059470766839	1.91177437399713	0.44207978756028
14	57407260	57646027	HAP_2	0.143478260869565	-1.18444605152851	1.12285475626058	0.291946094662469
14	57407260	57646027	HAP_3	0.101739130434783	-0.185740758457271	1.47346634580351	0.899731881452531
14	57407260	57646027	HAP_4	0.344347826086957	-0.172812062464031	0.503155437056479	0.731383421521256
14	57407260	57646027	HAP_5	0.160869565217391	-0.879338277482737	1.06469092971189	0.409205937701777
14	57468560	57699040	HAP_1	0.0773913043478261	1.12365114072764	1.91623829459452	0.557853051315452
14	57468560	57699040	HAP_2	0.344347826086957	-0.172812062464031	0.503155437056479	0.731383421521256
14	57468560	57699040	HAP_3	0.0860869565217391	-1.47059470766839	1.91177437399713	0.44207978756028
14	57468560	57699040	HAP_4	0.143478260869565	-1.18444605152851	1.12285475626058	0.291946094662469
14	57468560	57699040	HAP_5	0.160869565217391	-0.879338277482737	1.06469092971189	0.409205937701777
14	57540479	57758524	HAP_1	0.0878260869565217	1.12365114072764	1.91623829459452	0.557853051315452
14	57540479	57758524	HAP_2	0.143478260869565	-1.18444605152851	1.12285475626058	0.291946094662469
14	57540479	57758524	HAP_3	0.0860869565217391	-1.47059470766839	1.91177437399713	0.44207978756028
14	57540479	57758524	HAP_4	0.177391304347826	-1.28047172845938	0.919394708452995	0.164251134959886
14	57540479	57758524	HAP_5	0.358260869565217	-0.190960255235748	0.488194335747476	0.695830008974719
14	57610556	57811596	HAP_1	0.0860869565217391	-1.47059470766839	1.91177437399713	0.44207978756028
14	57610556	57811596	HAP_2	0.143478260869565	-1.18444605152851	1.12285475626058	0.291946094662469
14	57610556	57811596	HAP_3	0.42695652173913	0.0221778466100063	0.426615954271942	0.958558713678494
14	57610556	57811596	HAP_4	0.0904347826086957	3.1311365780911	1.70449322942401	0.0667392785778566
14	57610556	57811596	HAP_5	0.177391304347826	-1.28047172845938	0.919394708452995	0.164251134959886
14	57682166	57886826	HAP_1	0.517391304347826	0.145204071706414	0.374306938823809	0.698216344895367
14	57682166	57886826	HAP_2	0.178260869565217	-1.28047172845938	0.919394708452995	0.164251134959886
14	57682166	57886826	HAP_3	0.0860869565217391	-1.47059470766839	1.91177437399713	0.44207978756028
14	57682166	57886826	HAP_4	0.144347826086957	-1.18444605152851	1.12285475626058	0.291946094662469
14	57729736	57933090	HAP_1	0.0860869565217391	-1.47059470766839	1.91177437399713	0.44207978756028
14	57729736	57933090	HAP_2	0.144347826086957	-1.18444605152851	1.12285475626058	0.291946094662469
14	57729736	57933090	HAP_3	0.178260869565217	-1.28047172845938	0.919394708452995	0.164251134959886
14	57729736	57933090	HAP_4	0.516521739130435	0.159261851173032	0.375715781202635	0.671808834437914
14	57796975	57992904	HAP_1	0.534782608695652	-0.0819802010500929	0.370674273468327	0.82504423724679
14	57796975	57992904	HAP_2	0.0878260869565217	-1.47059470766839	1.91177437399713	0.44207978756028
14	57796975	57992904	HAP_3	0.143478260869565	-1.18444605152851	1.12285475626058	0.291946094662469
14	57796975	57992904	HAP_4	0.178260869565217	-1.28047172845938	0.919394708452995	0.164251134959886
14	57866031	58031423	HAP_1	0.534782608695652	-0.0819802010500929	0.370674273468327	0.82504423724679
14	57866031	58031423	HAP_2	0.178260869565217	-1.28047172845938	0.919394708452995	0.164251134959886
14	57866031	58031423	HAP_3	0.0860869565217391	-1.47059470766839	1.91177437399713	0.44207978756028
14	57866031	58031423	HAP_4	0.143478260869565	-1.18444605152851	1.12285475626058	0.291946094662469
14	57915915	58062507	HAP_1	0.0860869565217391	-1.47059470766839	1.91177437399713	0.44207978756028
14	57915915	58062507	HAP_2	0.145217391304348	-1.18444605152851	1.12285475626058	0.291946094662469
14	57915915	58062507	HAP_3	0.534782608695652	-0.0819802010500929	0.370674273468327	0.82504423724679
14	57915915	58062507	HAP_4	0.178260869565217	-1.28047172845938	0.919394708452995	0.164251134959886
14	57975526	58092121	HAP_1	0.145217391304348	-1.18444605152851	1.12285475626058	0.291946094662469
14	57975526	58092121	HAP_2	0.178260869565217	-1.28047172845938	0.919394708452995	0.164251134959886
14	57975526	58092121	HAP_3	0.105217391304348	0.397891397677408	1.56910662316875	0.799914096765538
14	57975526	58092121	HAP_4	0.558260869565217	0.0879022984330197	0.356362347275023	0.805257176711453
14	58023791	58131970	HAP_1	0.143478260869565	-1.18444605152851	1.12285475626058	0.291946094662469
14	58023791	58131970	HAP_2	0.178260869565217	-1.28047172845938	0.919394708452995	0.164251134959886
14	58023791	58131970	HAP_3	0.0860869565217391	-1.47059470766839	1.91177437399713	0.44207978756028
14	58023791	58131970	HAP_4	0.101739130434783	-0.185740758457271	1.47346634580351	0.899731881452531
14	58023791	58131970	HAP_5	0.435652173913044	0.165011927395433	0.420166020511889	0.6946676013118
14	58049132	58177758	HAP_1	0.143478260869565	-1.18444605152851	1.12285475626058	0.291946094662469
14	58049132	58177758	HAP_2	0.101739130434783	-0.185740758457271	1.47346634580351	0.899731881452531
14	58049132	58177758	HAP_3	0.435652173913044	0.199265591387906	0.421804862054275	0.636816277395022
14	58049132	58177758	HAP_4	0.178260869565217	-1.28047172845938	0.919394708452995	0.164251134959886
14	58049132	58177758	HAP_5	0.0860869565217391	-1.47059470766839	1.91177437399713	0.44207978756028
14	58086501	58235099	HAP_1	0.168695652173913	-1.22198105389786	1.35246851813124	0.366637597729627
14	58086501	58235099	HAP_2	0.187826086956522	0.594078412270838	0.859830260628194	0.489897808465365
14	58086501	58235099	HAP_3	0.44	0.284361909768827	0.418467964712835	0.497081319613168
14	58086501	58235099	HAP_4	0.144347826086957	-1.18444605152851	1.12285475626058	0.291946094662469
14	58121176	58285265	HAP_1	0.192173913043478	0.594078412270838	0.859830260628194	0.489897808465365
14	58121176	58285265	HAP_2	0.356521739130435	-0.235311600980718	0.485939544652661	0.628403857030361
14	58121176	58285265	HAP_3	0.145217391304348	-1.18444605152851	1.12285475626058	0.291946094662469
14	58121176	58285265	HAP_4	0.168695652173913	-1.22198105389786	1.35246851813124	0.366637597729627
14	58157472	58341040	HAP_1	0.168695652173913	-1.22198105389786	1.35246851813124	0.366637597729627
14	58157472	58341040	HAP_2	0.189565217391304	0.594078412270838	0.859830260628194	0.489897808465365
14	58157472	58341040	HAP_3	0.144347826086957	-1.18444605152851	1.12285475626058	0.291946094662469
14	58157472	58341040	HAP_4	0.356521739130435	-0.235311600980718	0.485939544652661	0.628403857030361
14	58210196	58373660	HAP_1	0.144347826086957	-1.18444605152851	1.12285475626058	0.291946094662469
14	58210196	58373660	HAP_2	0.187826086956522	0.32526471980638	0.879385842171786	0.711613374542894
14	58210196	58373660	HAP_3	0.168695652173913	-1.22198105389786	1.35246851813124	0.366637597729627
14	58210196	58373660	HAP_4	0.339130434782609	-0.353062472076607	0.52190163738441	0.499006409414024
14	58271643	58433822	HAP_1	0.339130434782609	-0.353062472076607	0.52190163738441	0.499006409414024
14	58271643	58433822	HAP_2	0.142608695652174	-1.18444605152851	1.12285475626058	0.291946094662469
14	58271643	58433822	HAP_3	0.103478260869565	-1.18365999759965	1.58969272590251	0.456834385612136
14	58271643	58433822	HAP_4	0.0852173913043478	-1.47059470766839	1.91177437399713	0.44207978756028
14	58271643	58433822	HAP_5	0.180869565217391	-1.28047172845938	0.919394708452995	0.164251134959886
14	58324670	58476409	HAP_1	0.142608695652174	-1.18444605152851	1.12285475626058	0.291946094662469
14	58324670	58476409	HAP_2	0.102608695652174	-1.18365999759965	1.58969272590251	0.456834385612136
14	58324670	58476409	HAP_3	0.0852173913043478	-1.47059470766839	1.91177437399713	0.44207978756028
14	58324670	58476409	HAP_4	0.275652173913043	-0.295877311019854	0.611972444328048	0.628942254550689
14	58324670	58476409	HAP_5	0.178260869565217	-1.28047172845938	0.919394708452995	0.164251134959886
14	58363858	58533542	HAP_1	0.275652173913043	-0.295877311019854	0.611972444328048	0.628942254550689
14	58363858	58533542	HAP_2	0.179130434782609	-1.28047172845938	0.919394708452995	0.164251134959886
14	58363858	58533542	HAP_3	0.142608695652174	-1.18444605152851	1.12285475626058	0.291946094662469
14	58363858	58533542	HAP_4	0.102608695652174	-1.18365999759965	1.58969272590251	0.456834385612136
14	58363858	58533542	HAP_5	0.0852173913043478	-1.47059470766839	1.91177437399713	0.44207978756028
14	58415153	58646678	HAP_1	0.208695652173913	-0.761415705677728	0.808825798697122	0.346912546245419
14	58415153	58646678	HAP_2	0.0852173913043478	-1.47059470766839	1.91177437399713	0.44207978756028
14	58415153	58646678	HAP_3	0.292173913043478	-0.128233605528284	0.563155929585859	0.81995814567719
14	58415153	58646678	HAP_4	0.177391304347826	-1.2940091060517	0.946526740716424	0.172136417410954
14	58461993	58705525	HAP_1	0.177391304347826	-1.2940091060517	0.946526740716424	0.172136417410954
14	58461993	58705525	HAP_2	0.207826086956522	-0.761415705677728	0.808825798697122	0.346912546245419
14	58461993	58705525	HAP_3	0.0852173913043478	-1.47059470766839	1.91177437399713	0.44207978756028
14	58461993	58705525	HAP_4	0.291304347826087	-0.0645571845659111	0.562990948146489	0.908749038876466
14	58517627	58754454	HAP_1	0.292173913043478	-0.0645571845659111	0.562990948146489	0.908749038876466
14	58517627	58754454	HAP_2	0.210434782608696	-0.63843427533401	0.844089935804267	0.449751442391379
14	58517627	58754454	HAP_3	0.126086956521739	0.0782644706474232	1.44950917689019	0.9569593124225
14	58517627	58754454	HAP_4	0.177391304347826	-1.2940091060517	0.946526740716424	0.172136417410954
14	58619713	58800785	HAP_1	0.140869565217391	-1.51702436476021	1.165990343645	0.193770794158398
14	58619713	58800785	HAP_2	0.293913043478261	-0.0645571845659111	0.562990948146489	0.908749038876466
14	58619713	58800785	HAP_3	0.146086956521739	-1.18444605152851	1.12285475626058	0.291946094662469
14	58619713	58800785	HAP_4	0.127826086956522	0.0782644706474232	1.44950917689019	0.9569593124225
14	58679937	58841080	HAP_1	0.293913043478261	-0.0645571845659111	0.562990948146489	0.908749038876466
14	58679937	58841080	HAP_2	0.148695652173913	0.642461542851241	1.0902719455726	0.555918808143195
14	58679937	58841080	HAP_3	0.142608695652174	-1.18444605152851	1.12285475626058	0.291946094662469
14	58679937	58841080	HAP_4	0.140869565217391	-1.51702436476021	1.165990343645	0.193770794158398
14	58739223	58904486	HAP_1	0.0852173913043478	-1.47059470766839	1.91177437399713	0.44207978756028
14	58739223	58904486	HAP_2	0.143478260869565	-1.18444605152851	1.12285475626058	0.291946094662469
14	58739223	58904486	HAP_3	0.292173913043478	-0.343822402181916	0.567973668313488	0.545191365154043
14	58739223	58904486	HAP_4	0.140869565217391	-1.51702436476021	1.165990343645	0.193770794158398
14	58788115	58942511	HAP_1	0.292173913043478	-0.343822402181916	0.567973668313488	0.545191365154043
14	58788115	58942511	HAP_2	0.18	-0.442211462344959	0.904351915205822	0.625045478738252
14	58788115	58942511	HAP_3	0.0852173913043478	-1.47059470766839	1.91177437399713	0.44207978756028
14	58788115	58942511	HAP_4	0.140869565217391	-1.51702436476021	1.165990343645	0.193770794158398
14	58825796	58993036	HAP_1	0.292173913043478	-0.343822402181916	0.567973668313488	0.545191365154043
14	58825796	58993036	HAP_2	0.0852173913043478	-1.47059470766839	1.91177437399713	0.44207978756028
14	58825796	58993036	HAP_3	0.141739130434783	-1.51702436476021	1.165990343645	0.193770794158398
14	58825796	58993036	HAP_4	0.189565217391304	-0.975136791641423	0.881592071659533	0.269152664190253
14	58825796	58993036	HAP_5	0.125217391304348	1.34949522578633	1.46577410670466	0.35761741604552
14	58879538	59034193	HAP_1	0.0852173913043478	-1.47059470766839	1.91177437399713	0.44207978756028
14	58879538	59034193	HAP_2	0.125217391304348	1.34949522578633	1.46577410670466	0.35761741604552
14	58879538	59034193	HAP_3	0.293913043478261	-0.357952059567821	0.562831428846663	0.525045433697278
14	58879538	59034193	HAP_4	0.141739130434783	-1.51702436476021	1.165990343645	0.193770794158398
14	58879538	59034193	HAP_5	0.189565217391304	-0.975136791641423	0.881592071659533	0.269152664190253
14	58930190	59089088	HAP_1	0.125217391304348	1.34949522578633	1.46577410670466	0.35761741604552
14	58930190	59089088	HAP_2	0.141739130434783	-1.51702436476021	1.165990343645	0.193770794158398
14	58930190	59089088	HAP_3	0.189565217391304	-0.975136791641423	0.881592071659533	0.269152664190253
14	58930190	59089088	HAP_4	0.0852173913043478	-1.47059470766839	1.91177437399713	0.44207978756028
14	58930190	59089088	HAP_5	0.293913043478261	-0.357952059567821	0.562831428846663	0.525045433697278
14	58971220	59164479	HAP_1	0.29304347826087	-0.357952059567821	0.562831428846663	0.525045433697278
14	58971220	59164479	HAP_2	0.189565217391304	-0.975136791641423	0.881592071659533	0.269152664190253
14	58971220	59164479	HAP_3	0.123478260869565	1.34949522578633	1.46577410670466	0.35761741604552
14	58971220	59164479	HAP_4	0.143478260869565	-1.51702436476021	1.165990343645	0.193770794158398
14	58971220	59164479	HAP_5	0.0852173913043478	-1.47059470766839	1.91177437399713	0.44207978756028
14	59016692	59215250	HAP_1	0.292173913043478	-0.357952059567821	0.562831428846663	0.525045433697278
14	59016692	59215250	HAP_2	0.143478260869565	-1.51702436476021	1.165990343645	0.193770794158398
14	59016692	59215250	HAP_3	0.189565217391304	-0.975136791641423	0.881592071659533	0.269152664190253
14	59016692	59215250	HAP_4	0.123478260869565	1.34949522578633	1.46577410670466	0.35761741604552
14	59016692	59215250	HAP_5	0.0852173913043478	-1.47059470766839	1.91177437399713	0.44207978756028
14	59070839	59263535	HAP_1	0.18	-0.986180912584039	0.92785599313248	0.288301983316453
14	59070839	59263535	HAP_2	0.143478260869565	-1.51702436476021	1.165990343645	0.193770794158398
14	59070839	59263535	HAP_3	0.292173913043478	-0.357952059567821	0.562831428846663	0.525045433697278
14	59070839	59263535	HAP_4	0.107826086956522	-0.655676740379577	1.70433624922302	0.700597152160595
14	59070839	59263535	HAP_5	0.0852173913043478	-1.47059470766839	1.91177437399713	0.44207978756028
14	59130373	59321446	HAP_1	0.143478260869565	-1.51702436476021	1.165990343645	0.193770794158398
14	59130373	59321446	HAP_2	0.292173913043478	-0.357952059567821	0.562831428846663	0.525045433697278
14	59130373	59321446	HAP_3	0.107826086956522	-0.655676740379577	1.70433624922302	0.700597152160595
14	59130373	59321446	HAP_4	0.18	-0.986180912584039	0.92785599313248	0.288301983316453
14	59130373	59321446	HAP_5	0.0852173913043478	-1.47059470766839	1.91177437399713	0.44207978756028
14	59193719	59374953	HAP_1	0.0782608695652174	-0.417961311187294	2.20541234818877	0.849756704696565
14	59193719	59374953	HAP_2	0.29304347826087	-0.357952059567821	0.562831428846663	0.525045433697278
14	59193719	59374953	HAP_3	0.179130434782609	-0.986180912584039	0.92785599313248	0.288301983316453
14	59193719	59374953	HAP_4	0.142608695652174	-1.51702436476021	1.165990343645	0.193770794158398
14	59257313	59448047	HAP_1	0.143478260869565	-1.51702436476021	1.165990343645	0.193770794158398
14	59257313	59448047	HAP_2	0.29304347826087	-0.357952059567821	0.562831428846663	0.525045433697278
14	59257313	59448047	HAP_3	0.32	0.116995373603084	0.5277617339809	0.824641826765497
14	59257313	59448047	HAP_4	0.0782608695652174	-0.417961311187294	2.20541234818877	0.849756704696565
14	59301784	59498139	HAP_1	0.283478260869565	0.202213419658033	0.60282226788233	0.737414977140372
14	59301784	59498139	HAP_2	0.0782608695652174	-0.417961311187294	2.20541234818877	0.849756704696565
14	59301784	59498139	HAP_3	0.142608695652174	-1.51702436476021	1.165990343645	0.193770794158398
14	59301784	59498139	HAP_4	0.29304347826087	-0.357952059567821	0.562831428846663	0.525045433697278
14	59351813	59546566	HAP_1	0.283478260869565	0.202213419658033	0.60282226788233	0.737414977140372
14	59351813	59546566	HAP_2	0.142608695652174	-1.51702436476021	1.165990343645	0.193770794158398
14	59351813	59546566	HAP_3	0.103478260869565	-1.92648062573431	1.89423935961915	0.309581206120393
14	59351813	59546566	HAP_4	0.371304347826087	-0.372642136822181	0.46095970568106	0.419199531613405
14	59429092	59616983	HAP_1	0.142608695652174	-1.51702436476021	1.165990343645	0.193770794158398
14	59429092	59616983	HAP_2	0.409565217391304	0.592567692175521	0.43512633961215	0.173797468617755
14	59429092	59616983	HAP_3	0.401739130434783	-0.504067952528451	0.43669257820953	0.248873699360513
14	59488953	59670734	HAP_1	0.201739130434783	0.339905228866775	0.84383800049583	0.687242191330247
14	59488953	59670734	HAP_2	0.0904347826086957	-0.536769744822974	1.89451554965619	0.777029571916228
14	59488953	59670734	HAP_3	0.395652173913043	-0.665260823253579	0.445735630229398	0.136129019884161
14	59488953	59670734	HAP_4	0.141739130434783	-1.51702436476021	1.165990343645	0.193770794158398
14	59529739	59710446	HAP_1	0.202608695652174	0.339905228866775	0.84383800049583	0.687242191330247
14	59529739	59710446	HAP_2	0.0904347826086957	-0.536769744822974	1.89451554965619	0.777029571916228
14	59529739	59710446	HAP_3	0.395652173913043	-0.665260823253579	0.445735630229398	0.136129019884161
14	59529739	59710446	HAP_4	0.141739130434783	-1.51702436476021	1.165990343645	0.193770794158398
14	59575840	59775483	HAP_1	0.203478260869565	0.339905228866775	0.84383800049583	0.687242191330247
14	59575840	59775483	HAP_2	0.0904347826086957	-0.536769744822974	1.89451554965619	0.777029571916228
14	59575840	59775483	HAP_3	0.141739130434783	-1.51702436476021	1.165990343645	0.193770794158398
14	59575840	59775483	HAP_4	0.395652173913043	-0.665260823253579	0.445735630229398	0.136129019884161
14	59647068	59841524	HAP_1	0.400869565217391	-0.66797834489897	0.44370076982953	0.132765006689163
14	59647068	59841524	HAP_2	0.230434782608696	1.88362824882465	0.827851419221684	0.0232623196420642
14	59647068	59841524	HAP_3	0.137391304347826	-1.39345100186832	1.22062823286696	0.254112693389204
14	59698477	59871794	HAP_1	0.400869565217391	-0.66797834489897	0.44370076982953	0.132765006689163
14	59698477	59871794	HAP_2	0.223478260869565	1.88362824882465	0.827851419221684	0.0232623196420642
14	59698477	59871794	HAP_3	0.137391304347826	-1.39345100186832	1.22062823286696	0.254112693389204
14	59753807	59921783	HAP_1	0.133913043478261	-1.64440463188615	1.28633226609043	0.201647769220856
14	59753807	59921783	HAP_2	0.414782608695652	-0.842201453551077	0.429646442692559	0.0504637696496046
14	59753807	59921783	HAP_3	0.223478260869565	1.88362824882465	0.827851419221684	0.0232623196420642
14	59808579	59982188	HAP_1	0.18695652173913	1.32498977619588	0.959920687371867	0.168039461310852
14	59808579	59982188	HAP_2	0.42	-0.853977405567168	0.426417843261583	0.0456917718136433
14	59808579	59982188	HAP_3	0.133913043478261	-1.64440463188615	1.28633226609043	0.201647769220856
14	59859928	60028099	HAP_1	0.321739130434783	-0.268946953677635	0.565613024298106	0.634617960169943
14	59859928	60028099	HAP_2	0.421739130434783	-0.853977405567168	0.426417843261583	0.0456917718136433
14	59904065	60078430	HAP_1	0.143478260869565	-1.59727712519053	1.217026767265	0.189906760733653
14	59904065	60078430	HAP_2	0.178260869565217	0.648799510775718	0.968897265461932	0.503370781514542
14	59904065	60078430	HAP_3	0.426086956521739	-0.820239757980953	0.419953541888253	0.0512955732305649
14	59965396	60131355	HAP_1	0.142608695652174	-1.59727712519053	1.217026767265	0.189906760733653
14	59965396	60131355	HAP_2	0.604347826086956	-0.18536123028924	0.345530100804762	0.591856645964386
14	60011058	60167055	HAP_1	0.142608695652174	-1.59727712519053	1.217026767265	0.189906760733653
14	60011058	60167055	HAP_2	0.604347826086956	-0.18536123028924	0.345530100804762	0.591856645964386
14	60056301	60198333	HAP_1	0.427826086956522	-0.803486685507469	0.416802157966464	0.0543909035515992
14	60056301	60198333	HAP_2	0.176521739130435	0.648799510775718	0.968897265461932	0.503370781514542
14	60056301	60198333	HAP_3	0.13304347826087	-1.64440463188615	1.28633226609043	0.201647769220856
14	60120491	60220180	HAP_1	0.0921739130434783	-1.27904474808974	2.18238141917325	0.558058700460669
14	60120491	60220180	HAP_2	0.12695652173913	-1.64440463188615	1.28633226609043	0.201647769220856
14	60120491	60220180	HAP_3	0.421739130434783	-0.837298914373309	0.421449175659665	0.0474392674230982
14	60120491	60220180	HAP_4	0.176521739130435	0.648799510775718	0.968897265461932	0.503370781514542
14	60156170	60256390	HAP_1	0.091304347826087	-1.27904474808974	2.18238141917325	0.558058700460669
14	60156170	60256390	HAP_2	0.110434782608696	-2.31634298402029	1.70163818514954	0.173982449325302
14	60156170	60256390	HAP_3	0.420869565217391	-0.842269563222925	0.423208630890032	0.0470529794451413
14	60156170	60256390	HAP_4	0.167826086956522	0.571388146679666	0.96923777472378	0.555747271776955
14	60184707	60290129	HAP_1	0.117391304347826	-2.31634298402029	1.70163818514954	0.173982449325302
14	60184707	60290129	HAP_2	0.420869565217391	-0.842269563222925	0.423208630890032	0.0470529794451413
14	60184707	60290129	HAP_3	0.091304347826087	-1.27904474808974	2.18238141917325	0.558058700460669
14	60184707	60290129	HAP_4	0.171304347826087	0.453075844567329	0.943824134963896	0.631383840740546
14	60211921	60316281	HAP_1	0.116521739130435	-2.31634298402029	1.70163818514954	0.173982449325302
14	60211921	60316281	HAP_2	0.42	-0.842269563222925	0.423208630890032	0.0470529794451413
14	60211921	60316281	HAP_3	0.177391304347826	0.277328173513872	0.922621663085286	0.763840528980218
14	60211921	60316281	HAP_4	0.091304347826087	-1.27904474808974	2.18238141917325	0.558058700460669
14	60238866	60342803	HAP_1	0.435652173913044	-1.00545851796996	0.408470529712659	0.0141342451166173
14	60238866	60342803	HAP_2	0.091304347826087	-1.27904474808974	2.18238141917325	0.558058700460669
14	60238866	60342803	HAP_3	0.178260869565217	0.277328173513872	0.922621663085286	0.763840528980218
14	60238866	60342803	HAP_4	0.0747826086956522	0.0171436687665073	1.58324929772153	0.99136439376287
14	60238866	60342803	HAP_5	0.121739130434783	-2.31634298402029	1.70163818514954	0.173982449325302
14	60281494	60408196	HAP_1	0.091304347826087	-1.27904474808974	2.18238141917325	0.558058700460669
14	60281494	60408196	HAP_2	0.178260869565217	0.277328173513872	0.922621663085286	0.763840528980218
14	60281494	60408196	HAP_3	0.559130434782609	-1.18072780673656	0.351788105068478	0.000843112643090846
14	60304650	60469856	HAP_1	0.174782608695652	0.379048606254986	0.944040173862318	0.688191822146479
14	60304650	60469856	HAP_2	0.431304347826087	-0.928394334713713	0.410838483985079	0.0242185113424458
14	60304650	60469856	HAP_3	0.127826086956522	-2.31634298402029	1.70163818514954	0.173982449325302
14	60304650	60469856	HAP_4	0.091304347826087	-1.27904474808974	2.18238141917325	0.558058700460669
14	60335291	60526617	HAP_1	0.091304347826087	-1.27904474808974	2.18238141917325	0.558058700460669
14	60335291	60526617	HAP_2	0.173913043478261	0.379048606254986	0.944040173862318	0.688191822146479
14	60335291	60526617	HAP_3	0.411304347826087	-0.904310702731444	0.437413257860006	0.0391531235017413
14	60335291	60526617	HAP_4	0.127826086956522	-2.31634298402029	1.70163818514954	0.173982449325302
14	60386856	60616408	HAP_1	0.111304347826087	1.40936473286718	1.88523711499869	0.455026477512102
14	60386856	60616408	HAP_2	0.411304347826087	-0.904310702731444	0.437413257860006	0.0391531235017413
14	60386856	60616408	HAP_3	0.169565217391304	0.299423482871177	0.965268989622558	0.756526196098247
14	60386856	60616408	HAP_4	0.14695652173913	-1.45110980563485	1.56650269478532	0.354668357977779
14	60460548	60684953	HAP_1	0.111304347826087	1.40936473286718	1.88523711499869	0.455026477512102
14	60460548	60684953	HAP_2	0.409565217391304	-0.875342136161524	0.440076115632371	0.0471778701052657
14	60460548	60684953	HAP_3	0.137391304347826	-1.45110980563485	1.56650269478532	0.354668357977779
14	60460548	60684953	HAP_4	0.16695652173913	0.421728112311805	0.998528101078986	0.67293126705144
14	60502911	60764297	HAP_1	0.119130434782609	0.966054819631276	1.54624382467717	0.532372165833903
14	60502911	60764297	HAP_2	0.409565217391304	-0.875342136161524	0.440076115632371	0.0471778701052657
14	60502911	60764297	HAP_3	0.167826086956522	0.421728112311805	0.998528101078986	0.67293126705144
14	60502911	60764297	HAP_4	0.136521739130435	-1.45110980563485	1.56650269478532	0.354668357977779
14	60570166	60827415	HAP_1	0.121739130434783	-2.31634298402029	1.70163818514954	0.173982449325302
14	60570166	60827415	HAP_2	0.119130434782609	0.966054819631276	1.54624382467717	0.532372165833903
14	60570166	60827415	HAP_3	0.410434782608696	-0.875342136161524	0.440076115632371	0.0471778701052657
14	60570166	60827415	HAP_4	0.16695652173913	0.421728112311805	0.998528101078986	0.67293126705144
14	60664446	60941725	HAP_1	0.119130434782609	0.966054819631276	1.54624382467717	0.532372165833903
14	60664446	60941725	HAP_2	0.411304347826087	-0.875342136161524	0.440076115632371	0.0471778701052657
14	60664446	60941725	HAP_3	0.16695652173913	0.421728112311805	0.998528101078986	0.67293126705144
14	60664446	60941725	HAP_4	0.118260869565217	-2.31634298402029	1.70163818514954	0.173982449325302
14	60734103	61019566	HAP_1	0.213913043478261	0.1083308526652	0.794652804730438	0.891613369390852
14	60734103	61019566	HAP_2	0.119130434782609	0.966054819631276	1.54624382467717	0.532372165833903
14	60734103	61019566	HAP_3	0.118260869565217	-2.31634298402029	1.70163818514954	0.173982449325302
14	60734103	61019566	HAP_4	0.41304347826087	-0.90056166822166	0.436139469612855	0.0393955128063147
14	60807154	61089845	HAP_1	0.213913043478261	0.1083308526652	0.794652804730438	0.891613369390852
14	60807154	61089845	HAP_2	0.119130434782609	0.966054819631276	1.54624382467717	0.532372165833903
14	60807154	61089845	HAP_3	0.118260869565217	-2.31634298402029	1.70163818514954	0.173982449325302
14	60807154	61089845	HAP_4	0.41304347826087	-0.90056166822166	0.436139469612855	0.0393955128063147
14	60909196	61179016	HAP_1	0.435652173913044	-0.894598670399707	0.412927967727797	0.0306943794110006
14	60909196	61179016	HAP_2	0.213913043478261	0.1083308526652	0.794652804730438	0.891613369390852
14	60909196	61179016	HAP_3	0.141739130434783	-1.45110980563485	1.56650269478532	0.354668357977779
14	60909196	61179016	HAP_4	0.119130434782609	0.966054819631276	1.54624382467717	0.532372165833903
14	60993853	61238532	HAP_1	0.405217391304348	-0.889724812458183	0.444321012639672	0.0457176915297621
14	60993853	61238532	HAP_2	0.158260869565217	1.11195847397694	1.10942460407659	0.316637815010269
14	60993853	61238532	HAP_3	0.127826086956522	0.230763795042593	1.2682716687544	0.855686480814427
14	60993853	61238532	HAP_4	0.126086956521739	-2.65271730714064	1.89348797628354	0.161775368449423
14	61064439	61294897	HAP_1	0.128695652173913	0.230763795042593	1.2682716687544	0.855686480814427
14	61064439	61294897	HAP_2	0.163478260869565	-2.8432400982281	1.03396534905423	0.00615438707986223
14	61064439	61294897	HAP_3	0.405217391304348	-0.889724812458183	0.444321012639672	0.0457176915297621
14	61064439	61294897	HAP_4	0.157391304347826	1.11195847397694	1.10942460407659	0.316637815010269
14	61144945	61374630	HAP_1	0.128695652173913	0.230763795042593	1.2682716687544	0.855686480814427
14	61144945	61374630	HAP_2	0.406086956521739	-0.889724812458183	0.444321012639672	0.0457176915297621
14	61144945	61374630	HAP_3	0.164347826086957	-2.8432400982281	1.03396534905423	0.00615438707986223
14	61144945	61374630	HAP_4	0.156521739130435	1.11195847397694	1.10942460407659	0.316637815010269
14	61213136	61422645	HAP_1	0.156521739130435	1.11195847397694	1.10942460407659	0.316637815010269
14	61213136	61422645	HAP_2	0.127826086956522	0.375914858206961	1.34207186601162	0.779503549821882
14	61213136	61422645	HAP_3	0.405217391304348	-0.889285823228748	0.446364990824524	0.0468232243490963
14	61282980	61488238	HAP_1	0.129565217391304	1.19482443637109	1.26541610595488	0.345465707100663
14	61282980	61488238	HAP_2	0.157391304347826	0.866205798983621	1.0681429046008	0.417740192340146
14	61282980	61488238	HAP_3	0.405217391304348	-0.884101318407006	0.445014550289875	0.0474430790171362
14	61341247	61543643	HAP_1	0.406086956521739	-0.884101318407006	0.445014550289875	0.0474430790171362
14	61341247	61543643	HAP_2	0.129565217391304	1.19482443637109	1.26541610595488	0.345465707100663
14	61341247	61543643	HAP_3	0.157391304347826	0.866205798983621	1.0681429046008	0.417740192340146
14	61411101	61587609	HAP_1	0.091304347826087	-0.799654875905017	1.46163600648363	0.584530108948291
14	61411101	61587609	HAP_2	0.129565217391304	1.19482443637109	1.26541610595488	0.345465707100663
14	61411101	61587609	HAP_3	0.40695652173913	-0.884101318407006	0.445014550289875	0.0474430790171362
14	61411101	61587609	HAP_4	0.160869565217391	0.866205798983621	1.0681429046008	0.417740192340146
14	61458945	61632681	HAP_1	0.161739130434783	0.866205798983621	1.0681429046008	0.417740192340146
14	61458945	61632681	HAP_2	0.129565217391304	1.19482443637109	1.26541610595488	0.345465707100663
14	61458945	61632681	HAP_3	0.407826086956522	-0.896360182310016	0.443023290383312	0.0435171194795963
14	61458945	61632681	HAP_4	0.091304347826087	-0.799654875905017	1.46163600648363	0.584530108948291
14	61522674	61684704	HAP_1	0.161739130434783	0.866205798983621	1.0681429046008	0.417740192340146
14	61522674	61684704	HAP_2	0.128695652173913	1.19482443637109	1.26541610595488	0.345465707100663
14	61522674	61684704	HAP_3	0.406086956521739	-0.896360182310016	0.443023290383312	0.0435171194795963
14	61571876	61736112	HAP_1	0.161739130434783	0.866205798983621	1.0681429046008	0.417740192340146
14	61571876	61736112	HAP_2	0.402608695652174	-0.855465487931552	0.446658128330783	0.0559668543285106
14	61571876	61736112	HAP_3	0.128695652173913	1.19482443637109	1.26541610595488	0.345465707100663
14	61615887	61783548	HAP_1	0.402608695652174	-0.855465487931552	0.446658128330783	0.0559668543285106
14	61615887	61783548	HAP_2	0.161739130434783	0.866205798983621	1.0681429046008	0.417740192340146
14	61615887	61783548	HAP_3	0.0591304347826087	-0.568833218707837	2.18603006767363	0.794794862018288
14	61615887	61783548	HAP_4	0.113913043478261	1.88793106658102	1.44182818735107	0.190933661916836
14	61667663	61819794	HAP_1	0.0591304347826087	-0.568833218707837	2.18603006767363	0.794794862018288
14	61667663	61819794	HAP_2	0.40695652173913	-0.782588351525972	0.443076330630461	0.0778949380404487
14	61667663	61819794	HAP_3	0.171304347826087	0.723914341078231	1.02455611573244	0.480130369968241
14	61667663	61819794	HAP_4	0.0991304347826087	0.587310775088449	1.56135299449874	0.706943603732816
14	61719078	61876924	HAP_1	0.171304347826087	0.723914341078231	1.02455611573244	0.480130369968241
14	61719078	61876924	HAP_2	0.102608695652174	0.393943626591161	1.44311339354456	0.784967519070835
14	61719078	61876924	HAP_3	0.06	-0.568833218707837	2.18603006767363	0.794794862018288
14	61719078	61876924	HAP_4	0.40695652173913	-0.782588351525972	0.443076330630461	0.0778949380404487
14	61768188	61946030	HAP_1	0.103478260869565	0.393943626591161	1.44311339354456	0.784967519070835
14	61768188	61946030	HAP_2	0.068695652173913	0.927348234008462	2.19669511553026	0.673072532285347
14	61768188	61946030	HAP_3	0.133913043478261	0.905001087068784	1.23223231827894	0.462986742786532
14	61768188	61946030	HAP_4	0.496521739130435	-1.02316031769613	0.38646947105718	0.00833762462042967
14	61768188	61946030	HAP_5	0.0878260869565217	-0.305823935569852	1.74963669577297	0.8613053799264
14	61803448	62015860	HAP_1	0.497391304347826	-1.0137806847845	0.385839953178901	0.00883730089639611
14	61803448	62015860	HAP_2	0.103478260869565	0.393943626591161	1.44311339354456	0.784967519070835
14	61803448	62015860	HAP_3	0.068695652173913	0.927348234008462	2.19669511553026	0.673072532285347
14	61803448	62015860	HAP_4	0.133913043478261	0.905001087068784	1.23223231827894	0.462986742786532
14	61803448	62015860	HAP_5	0.088695652173913	-0.305823935569852	1.74963669577297	0.8613053799264
14	61856319	62058013	HAP_1	0.120869565217391	1.5522579327574	1.34686405111628	0.249606532387828
14	61856319	62058013	HAP_2	0.133913043478261	0.905001087068784	1.23223231827894	0.462986742786532
14	61856319	62058013	HAP_3	0.0921739130434783	-0.305823935569852	1.74963669577297	0.8613053799264
14	61856319	62058013	HAP_4	0.498260869565217	-0.994749263793875	0.385006292886133	0.0100253441060404
14	61928418	62122349	HAP_1	0.107826086956522	-2.49486837172376	1.71588398039892	0.146508866895825
14	61928418	62122349	HAP_2	0.120869565217391	1.5522579327574	1.34686405111628	0.249606532387828
14	61928418	62122349	HAP_3	0.0878260869565217	-0.305823935569852	1.74963669577297	0.8613053799264
14	61928418	62122349	HAP_4	0.136521739130435	0.559798800543987	1.17261183065523	0.633266611063248
14	61928418	62122349	HAP_5	0.408695652173913	-0.744202223301306	0.43965914612693	0.0910706303104416
14	62000754	62162276	HAP_1	0.0608695652173913	-0.568833218707837	2.18603006767363	0.794794862018288
14	62000754	62162276	HAP_2	0.120869565217391	1.5522579327574	1.34686405111628	0.249606532387828
14	62000754	62162276	HAP_3	0.0852173913043478	-3.38603758714106	2.19380497901809	0.123283475267768
14	62000754	62162276	HAP_4	0.136521739130435	0.559798800543987	1.17261183065523	0.633266611063248
14	62000754	62162276	HAP_5	0.408695652173913	-0.744202223301306	0.43965914612693	0.0910706303104416
14	62045363	62194847	HAP_1	0.0608695652173913	-0.568833218707837	2.18603006767363	0.794794862018288
14	62045363	62194847	HAP_2	0.136521739130435	0.559798800543987	1.17261183065523	0.633266611063248
14	62045363	62194847	HAP_3	0.120869565217391	1.5522579327574	1.34686405111628	0.249606532387828
14	62045363	62194847	HAP_4	0.387826086956522	-0.88406231038236	0.462164655929692	0.0562722209971853
14	62097871	62241913	HAP_1	0.0608695652173913	-0.568833218707837	2.18603006767363	0.794794862018288
14	62097871	62241913	HAP_2	0.120869565217391	1.5522579327574	1.34686405111628	0.249606532387828
14	62097871	62241913	HAP_3	0.140869565217391	1.11101271670361	1.08027150138689	0.304177362337219
14	62097871	62241913	HAP_4	0.390434782608696	-0.891296373870035	0.461333407913369	0.0538617549759877
14	62148380	62299192	HAP_1	0.135652173913043	0.559798800543987	1.17261183065523	0.633266611063248
14	62148380	62299192	HAP_2	0.390434782608696	-0.891296373870035	0.461333407913369	0.0538617549759877
14	62148380	62299192	HAP_3	0.0608695652173913	-0.568833218707837	2.18603006767363	0.794794862018288
14	62148380	62299192	HAP_4	0.120869565217391	1.5522579327574	1.34686405111628	0.249606532387828
14	62185004	62332298	HAP_1	0.0591304347826087	-0.568833218707837	2.18603006767363	0.794794862018288
14	62185004	62332298	HAP_2	0.133913043478261	0.905001087068784	1.23223231827894	0.462986742786532
14	62185004	62332298	HAP_3	0.117391304347826	1.5522579327574	1.34686405111628	0.249606532387828
14	62185004	62332298	HAP_4	0.390434782608696	-0.891296373870035	0.461333407913369	0.0538617549759877
14	62229842	62348625	HAP_1	0.389565217391304	-0.845411679438028	0.461662494105353	0.0675949697237281
14	62229842	62348625	HAP_2	0.0591304347826087	-0.568833218707837	2.18603006767363	0.794794862018288
14	62229842	62348625	HAP_3	0.133913043478261	0.905001087068784	1.23223231827894	0.462986742786532
14	62229842	62348625	HAP_4	0.117391304347826	1.5522579327574	1.34686405111628	0.249606532387828
14	62283285	62378131	HAP_1	0.0591304347826087	-0.568833218707837	2.18603006767363	0.794794862018288
14	62283285	62378131	HAP_2	0.133913043478261	0.905001087068784	1.23223231827894	0.462986742786532
14	62283285	62378131	HAP_3	0.12	2.04442178324011	1.27141624299902	0.108399461263538
14	62283285	62378131	HAP_4	0.481739130434783	-1.03692448637266	0.393966992994857	0.00872141314318038
14	62322951	62439026	HAP_1	0.170434782608696	2.07579791375753	1.00514705386844	0.0393650738347465
14	62322951	62439026	HAP_2	0.0817391304347826	-0.53095447102679	1.90001118618693	0.780003791547187
14	62322951	62439026	HAP_3	0.118260869565217	2.04442178324011	1.27141624299902	0.108399461263538
14	62322951	62439026	HAP_4	0.481739130434783	-1.03692448637266	0.393966992994857	0.00872141314318038
14	62343795	62474449	HAP_1	0.17304347826087	2.07579791375753	1.00514705386844	0.0393650738347465
14	62343795	62474449	HAP_2	0.0817391304347826	-0.53095447102679	1.90001118618693	0.780003791547187
14	62343795	62474449	HAP_3	0.481739130434783	-1.03692448637266	0.393966992994857	0.00872141314318038
14	62343795	62474449	HAP_4	0.118260869565217	2.04442178324011	1.27141624299902	0.108399461263538
14	62361899	62506244	HAP_1	0.118260869565217	2.04442178324011	1.27141624299902	0.108399461263538
14	62361899	62506244	HAP_2	0.133913043478261	0.905001087068784	1.23223231827894	0.462986742786532
14	62361899	62506244	HAP_3	0.0817391304347826	-0.53095447102679	1.90001118618693	0.780003791547187
14	62361899	62506244	HAP_4	0.481739130434783	-1.03692448637266	0.393966992994857	0.00872141314318038
14	62421243	62543120	HAP_1	0.242608695652174	0.312950492144391	0.69656943898799	0.65340726327657
14	62421243	62543120	HAP_2	0.141739130434783	0.905001087068784	1.23223231827894	0.462986742786532
14	62421243	62543120	HAP_3	0.507826086956522	-0.839892218287191	0.378793938532156	0.0270032775072184
14	62464571	62603849	HAP_1	0.118260869565217	2.04442178324011	1.27141624299902	0.108399461263538
14	62464571	62603849	HAP_2	0.141739130434783	0.905001087068784	1.23223231827894	0.462986742786532
14	62464571	62603849	HAP_3	0.390434782608696	-0.966958868787008	0.458891218767398	0.0355458604822965
14	62494158	62645913	HAP_1	0.114782608695652	1.5522579327574	1.34686405111628	0.249606532387828
14	62494158	62645913	HAP_2	0.390434782608696	-0.966958868787008	0.458891218767398	0.0355458604822965
14	62494158	62645913	HAP_3	0.133913043478261	0.905001087068784	1.23223231827894	0.462986742786532
14	62528905	62675426	HAP_1	0.389565217391304	-0.966958868787008	0.458891218767398	0.0355458604822965
14	62528905	62675426	HAP_2	0.114782608695652	1.5522579327574	1.34686405111628	0.249606532387828
14	62528905	62675426	HAP_3	0.133913043478261	0.905001087068784	1.23223231827894	0.462986742786532
14	62582894	62705509	HAP_1	0.107826086956522	-0.799721011988083	1.48998387760935	0.591665623672042
14	62582894	62705509	HAP_2	0.389565217391304	-0.966958868787008	0.458891218767398	0.0355458604822965
14	62582894	62705509	HAP_3	0.114782608695652	1.5522579327574	1.34686405111628	0.249606532387828
14	62582894	62705509	HAP_4	0.133913043478261	0.905001087068784	1.23223231827894	0.462986742786532
14	62634014	62727223	HAP_1	0.114782608695652	1.5522579327574	1.34686405111628	0.249606532387828
14	62634014	62727223	HAP_2	0.133913043478261	0.905001087068784	1.23223231827894	0.462986742786532
14	62634014	62727223	HAP_3	0.107826086956522	-0.799721011988083	1.48998387760935	0.591665623672042
14	62634014	62727223	HAP_4	0.389565217391304	-0.966958868787008	0.458891218767398	0.0355458604822965
14	62634014	62727223	HAP_5	0.0704347826086957	-0.625205994133887	1.90694417572915	0.743141493627174
14	62668956	62752287	HAP_1	0.389565217391304	-0.966958868787008	0.458891218767398	0.0355458604822965
14	62668956	62752287	HAP_2	0.0878260869565217	0.117168018201097	2.19250232265668	0.957400073514293
14	62668956	62752287	HAP_3	0.114782608695652	1.5522579327574	1.34686405111628	0.249606532387828
14	62668956	62752287	HAP_4	0.192173913043478	-1.04290615066772	0.773827018150618	0.178289816650647
14	62668956	62752287	HAP_5	0.133913043478261	0.905001087068784	1.23223231827894	0.462986742786532
14	62692420	62779101	HAP_1	0.394782608695652	-0.983970081340134	0.454586747139213	0.0308434541388866
14	62692420	62779101	HAP_2	0.0878260869565217	0.117168018201097	2.19250232265668	0.957400073514293
14	62692420	62779101	HAP_3	0.196521739130435	-1.07624271687805	0.759978182578525	0.157285728074134
14	62692420	62779101	HAP_4	0.113913043478261	1.5522579327574	1.34686405111628	0.249606532387828
14	62692420	62779101	HAP_5	0.135652173913043	0.559798800543987	1.17261183065523	0.633266611063248
14	62719068	62812482	HAP_1	0.391304347826087	-0.998273809881057	0.4566810445903	0.0292324387390849
14	62719068	62812482	HAP_2	0.167826086956522	-1.01829071526758	0.859675201253807	0.236713381415177
14	62719068	62812482	HAP_3	0.113913043478261	1.5522579327574	1.34686405111628	0.249606532387828
14	62719068	62812482	HAP_4	0.133913043478261	0.905001087068784	1.23223231827894	0.462986742786532
14	62746821	62854643	HAP_1	0.133913043478261	0.905001087068784	1.23223231827894	0.462986742786532
14	62746821	62854643	HAP_2	0.112173913043478	0.658019395547909	1.43966172528957	0.647800740517662
14	62746821	62854643	HAP_3	0.391304347826087	-0.998273809881057	0.4566810445903	0.0292324387390849
14	62746821	62854643	HAP_4	0.167826086956522	-1.01829071526758	0.859675201253807	0.236713381415177
14	62771110	62906850	HAP_1	0.391304347826087	-0.998273809881057	0.4566810445903	0.0292324387390849
14	62771110	62906850	HAP_2	0.167826086956522	-1.01829071526758	0.859675201253807	0.236713381415177
14	62771110	62906850	HAP_3	0.135652173913043	0.905001087068784	1.23223231827894	0.462986742786532
14	62771110	62906850	HAP_4	0.112173913043478	0.658019395547909	1.43966172528957	0.647800740517662
14	62801389	62950968	HAP_1	0.388695652173913	-0.967433853047361	0.46143979958103	0.0364794419476736
14	62801389	62950968	HAP_2	0.0565217391304348	-0.568833218707837	2.18603006767363	0.794794862018288
14	62801389	62950968	HAP_3	0.110434782608696	-0.764555464028836	1.38533360345497	0.581241273489129
14	62801389	62950968	HAP_4	0.109565217391304	0.658019395547909	1.43966172528957	0.647800740517662
14	62801389	62950968	HAP_5	0.133913043478261	0.905001087068784	1.23223231827894	0.462986742786532
14	62839609	62993615	HAP_1	0.139130434782609	0.905001087068784	1.23223231827894	0.462986742786532
14	62839609	62993615	HAP_2	0.110434782608696	0.658019395547909	1.43966172528957	0.647800740517662
14	62839609	62993615	HAP_3	0.0565217391304348	-0.568833218707837	2.18603006767363	0.794794862018288
14	62839609	62993615	HAP_4	0.11304347826087	-0.764555464028836	1.38533360345497	0.581241273489129
14	62839609	62993615	HAP_5	0.387826086956522	-1.00284400045783	0.46451236208611	0.0312790868953259
14	62889605	63023128	HAP_1	0.111304347826087	0.658019395547909	1.43966172528957	0.647800740517662
14	62889605	63023128	HAP_2	0.048695652173913	-0.568833218707837	2.18603006767363	0.794794862018288
14	62889605	63023128	HAP_3	0.142608695652174	0.905001087068784	1.23223231827894	0.462986742786532
14	62889605	63023128	HAP_4	0.171304347826087	0.801793807842924	1.12464613737472	0.476185068174092
14	62889605	63023128	HAP_5	0.387826086956522	-1.00284400045783	0.46451236208611	0.0312790868953259
14	62941973	63065294	HAP_1	0.108695652173913	-1.04063219278011	1.47663860025058	0.481269934464037
14	62941973	63065294	HAP_2	0.387826086956522	-1.00284400045783	0.46451236208611	0.0312790868953259
14	62941973	63065294	HAP_3	0.137391304347826	0.905001087068784	1.23223231827894	0.462986742786532
14	62941973	63065294	HAP_4	0.109565217391304	0.658019395547909	1.43966172528957	0.647800740517662
14	62941973	63065294	HAP_5	0.048695652173913	-0.568833218707837	2.18603006767363	0.794794862018288
14	62976519	63112048	HAP_1	0.109565217391304	-1.04063219278011	1.47663860025058	0.481269934464037
14	62976519	63112048	HAP_2	0.111304347826087	0.658019395547909	1.43966172528957	0.647800740517662
14	62976519	63112048	HAP_3	0.048695652173913	-0.568833218707837	2.18603006767363	0.794794862018288
14	62976519	63112048	HAP_4	0.38695652173913	-1.18259038844627	0.467014363213083	0.01160493917839
14	62976519	63112048	HAP_5	0.137391304347826	0.905001087068784	1.23223231827894	0.462986742786532
14	63004013	63161623	HAP_1	0.048695652173913	-0.568833218707837	2.18603006767363	0.794794862018288
14	63004013	63161623	HAP_2	0.522608695652174	-1.09102667928819	0.371455741972164	0.00344803842096878
14	63004013	63161623	HAP_3	0.109565217391304	-1.04063219278011	1.47663860025058	0.481269934464037
14	63004013	63161623	HAP_4	0.110434782608696	0.658019395547909	1.43966172528957	0.647800740517662
14	63056412	63222398	HAP_1	0.16695652173913	-0.0756483211725677	0.940630176363893	0.935929447528421
14	63056412	63222398	HAP_2	0.433913043478261	-1.22087490190923	0.436011214830528	0.00528437851683336
14	63056412	63222398	HAP_3	0.13304347826087	0.905001087068784	1.23223231827894	0.462986742786532
14	63056412	63222398	HAP_4	0.110434782608696	-1.04063219278011	1.47663860025058	0.481269934464037
14	63104291	63281211	HAP_1	0.390434782608696	-1.1380458265292	0.458500010490242	0.0133518396194807
14	63104291	63281211	HAP_2	0.13304347826087	0.905001087068784	1.23223231827894	0.462986742786532
14	63104291	63281211	HAP_3	0.167826086956522	-0.0756483211725677	0.940630176363893	0.935929447528421
14	63104291	63281211	HAP_4	0.110434782608696	-1.04063219278011	1.47663860025058	0.481269934464037
14	63142823	63332167	HAP_1	0.381739130434783	-1.16200818354695	0.465452038988621	0.0128272829920961
14	63142823	63332167	HAP_2	0.128695652173913	0.905001087068784	1.23223231827894	0.462986742786532
14	63142823	63332167	HAP_3	0.172173913043478	-0.0756483211725677	0.940630176363893	0.935929447528421
14	63142823	63332167	HAP_4	0.108695652173913	-1.04063219278011	1.47663860025058	0.481269934464037
14	63198271	63379782	HAP_1	0.172173913043478	-0.0756483211725677	0.940630176363893	0.935929447528421
14	63198271	63379782	HAP_2	0.381739130434783	-1.16200818354695	0.465452038988621	0.0128272829920961
14	63198271	63379782	HAP_3	0.128695652173913	0.905001087068784	1.23223231827894	0.462986742786532
14	63198271	63379782	HAP_4	0.109565217391304	-0.930311314211399	1.37405943538787	0.498650798090413
14	63263451	63425484	HAP_1	0.172173913043478	-0.0756483211725677	0.940630176363893	0.935929447528421
14	63263451	63425484	HAP_2	0.110434782608696	-0.930311314211399	1.37405943538787	0.498650798090413
14	63263451	63425484	HAP_3	0.128695652173913	0.905001087068784	1.23223231827894	0.462986742786532
14	63263451	63425484	HAP_4	0.382608695652174	-1.16200818354695	0.465452038988621	0.0128272829920961
14	63314893	63487410	HAP_1	0.250434782608696	-0.115231390250301	0.680515544961481	0.865598364549636
14	63314893	63487410	HAP_2	0.144347826086957	1.44784134829993	1.12592500240714	0.199003060926544
14	63314893	63487410	HAP_3	0.110434782608696	-0.930311314211399	1.37405943538787	0.498650798090413
14	63314893	63487410	HAP_4	0.401739130434783	-1.09867822703058	0.445175267288183	0.0138849452406878
14	63368744	63551948	HAP_1	0.136521739130435	0.905001087068784	1.23223231827894	0.462986742786532
14	63368744	63551948	HAP_2	0.208695652173913	-0.170317953968936	0.781200077997204	0.827491955889211
14	63368744	63551948	HAP_3	0.109565217391304	-0.930311314211399	1.37405943538787	0.498650798090413
14	63368744	63551948	HAP_4	0.422608695652174	-0.785290988515723	0.427172177270759	0.0665387325891049
14	63406675	63624543	HAP_1	0.136521739130435	0.905001087068784	1.23223231827894	0.462986742786532
14	63406675	63624543	HAP_2	0.109565217391304	-0.930311314211399	1.37405943538787	0.498650798090413
14	63406675	63624543	HAP_3	0.172173913043478	-0.121560400392473	0.913971984518225	0.894239148390208
14	63406675	63624543	HAP_4	0.388695652173913	-1.11676342314442	0.45718995776	0.014886050161503
14	63466596	63653724	HAP_1	0.388695652173913	-1.11676342314442	0.45718995776	0.014886050161503
14	63466596	63653724	HAP_2	0.14	0.660960540452	1.17200561817209	0.573008504186054
14	63466596	63653724	HAP_3	0.109565217391304	-0.930311314211399	1.37405943538787	0.498650798090413
14	63466596	63653724	HAP_4	0.172173913043478	-0.121560400392473	0.913971984518225	0.894239148390208
14	63517766	63731350	HAP_1	0.109565217391304	-0.930311314211399	1.37405943538787	0.498650798090413
14	63517766	63731350	HAP_2	0.17304347826087	-0.121560400392473	0.913971984518225	0.894239148390208
14	63517766	63731350	HAP_3	0.138260869565217	0.905001087068784	1.23223231827894	0.462986742786532
14	63517766	63731350	HAP_4	0.382608695652174	-1.12340918852912	0.465135342976858	0.0160433442711728
14	63596160	63784633	HAP_1	0.122608695652174	-0.220606556344906	1.36755179905014	0.87190331848992
14	63596160	63784633	HAP_2	0.382608695652174	-1.12340918852912	0.465135342976858	0.0160433442711728
14	63596160	63784633	HAP_3	0.173913043478261	-0.121560400392473	0.913971984518225	0.894239148390208
14	63596160	63784633	HAP_4	0.109565217391304	-0.930311314211399	1.37405943538787	0.498650798090413
14	63643774	63830215	HAP_1	0.174782608695652	-0.121560400392473	0.913971984518225	0.894239148390208
14	63643774	63830215	HAP_2	0.122608695652174	-0.220606556344906	1.36755179905014	0.87190331848992
14	63643774	63830215	HAP_3	0.382608695652174	-1.12340918852912	0.465135342976858	0.0160433442711728
14	63643774	63830215	HAP_4	0.109565217391304	-0.930311314211399	1.37405943538787	0.498650798090413
14	63719743	63888992	HAP_1	0.109565217391304	-0.930311314211399	1.37405943538787	0.498650798090413
14	63719743	63888992	HAP_2	0.122608695652174	-0.220606556344906	1.36755179905014	0.87190331848992
14	63719743	63888992	HAP_3	0.178260869565217	2.47609777743825	1.027709562209	0.0163020838455435
14	63719743	63888992	HAP_4	0.382608695652174	-1.12340918852912	0.465135342976858	0.0160433442711728
14	63765055	63928813	HAP_1	0.122608695652174	-0.220606556344906	1.36755179905014	0.87190331848992
14	63765055	63928813	HAP_2	0.178260869565217	2.47609777743825	1.027709562209	0.0163020838455435
14	63765055	63928813	HAP_3	0.49304347826087	-1.20119322894133	0.372624336076894	0.00133929049915382
14	63814021	63990135	HAP_1	0.122608695652174	-0.220606556344906	1.36755179905014	0.87190331848992
14	63814021	63990135	HAP_2	0.139130434782609	3.33044283913167	1.15047568903136	0.00394090524552477
14	63814021	63990135	HAP_3	0.49304347826087	-1.20119322894133	0.372624336076894	0.00133929049915382
14	63869761	64045816	HAP_1	0.483478260869565	-1.10108619899454	0.380220362805063	0.00392761807003141
14	63869761	64045816	HAP_2	0.122608695652174	-0.220606556344906	1.36755179905014	0.87190331848992
14	63869761	64045816	HAP_3	0.139130434782609	3.33044283913167	1.15047568903136	0.00394090524552477
14	63921671	64125644	HAP_1	0.122608695652174	-0.220606556344906	1.36755179905014	0.87190331848992
14	63921671	64125644	HAP_2	0.382608695652174	-1.12340918852912	0.465135342976858	0.0160433442711728
14	63921671	64125644	HAP_3	0.100869565217391	-0.818581275998702	1.45288439796868	0.573374980292947
14	63921671	64125644	HAP_4	0.138260869565217	3.33044283913167	1.15047568903136	0.00394090524552477
14	63972061	64205475	HAP_1	0.382608695652174	-1.12340918852912	0.465135342976858	0.0160433442711728
14	63972061	64205475	HAP_2	0.100869565217391	-0.818581275998702	1.45288439796868	0.573374980292947
14	63972061	64205475	HAP_3	0.123478260869565	-0.220606556344906	1.36755179905014	0.87190331848992
14	63972061	64205475	HAP_4	0.138260869565217	3.33044283913167	1.15047568903136	0.00394090524552477
14	64032638	64258228	HAP_1	0.121739130434783	-0.220606556344906	1.36755179905014	0.87190331848992
14	64032638	64258228	HAP_2	0.381739130434783	-1.12340918852912	0.465135342976858	0.0160433442711728
14	64032638	64258228	HAP_3	0.138260869565217	3.33044283913167	1.15047568903136	0.00394090524552477
14	64032638	64258228	HAP_4	0.0921739130434783	-1.11413642872698	1.91820703707135	0.561593408283987
14	64103585	64310154	HAP_1	0.38	-1.08602519188506	0.468230329326646	0.0207295240210381
14	64103585	64310154	HAP_2	0.121739130434783	-0.220606556344906	1.36755179905014	0.87190331848992
14	64103585	64310154	HAP_3	0.181739130434783	2.33551908942568	0.988491225071411	0.0184814847823914
14	64103585	64310154	HAP_4	0.0921739130434783	-1.11413642872698	1.91820703707135	0.561593408283987
14	64177896	64340927	HAP_1	0.379130434782609	-1.08602519188506	0.468230329326646	0.0207295240210381
14	64177896	64340927	HAP_2	0.0921739130434783	-1.11413642872698	1.91820703707135	0.561593408283987
14	64177896	64340927	HAP_3	0.181739130434783	2.33551908942568	0.988491225071411	0.0184814847823914
14	64177896	64340927	HAP_4	0.121739130434783	-0.220606556344906	1.36755179905014	0.87190331848992
14	64235532	64397500	HAP_1	0.379130434782609	-1.08602519188506	0.468230329326646	0.0207295240210381
14	64235532	64397500	HAP_2	0.101739130434783	-0.818581275998702	1.45288439796868	0.573374980292947
14	64235532	64397500	HAP_3	0.183478260869565	2.09475411794996	0.95769692587521	0.0291332143768701
14	64235532	64397500	HAP_4	0.122608695652174	-0.220606556344906	1.36755179905014	0.87190331848992
14	64300280	64464360	HAP_1	0.39304347826087	-1.13420253055383	0.450385066597034	0.0120690786325999
14	64300280	64464360	HAP_2	0.124347826086957	-0.220606556344906	1.36755179905014	0.87190331848992
14	64300280	64464360	HAP_3	0.183478260869565	2.09475411794996	0.95769692587521	0.0291332143768701
14	64300280	64464360	HAP_4	0.109565217391304	-0.818581275998702	1.45288439796868	0.573374980292947
14	64326363	64503785	HAP_1	0.105217391304348	-0.865287274757247	1.57315495767524	0.582515206522772
14	64326363	64503785	HAP_2	0.124347826086957	-0.220606556344906	1.36755179905014	0.87190331848992
14	64326363	64503785	HAP_3	0.378260869565217	-1.12340918852912	0.465135342976858	0.0160433442711728
14	64326363	64503785	HAP_4	0.220869565217391	1.77945097220425	0.839528927607112	0.0344790040023919
14	64375293	64544850	HAP_1	0.124347826086957	-0.220606556344906	1.36755179905014	0.87190331848992
14	64375293	64544850	HAP_2	0.105217391304348	-0.865287274757247	1.57315495767524	0.582515206522772
14	64375293	64544850	HAP_3	0.379130434782609	-1.12340918852912	0.465135342976858	0.0160433442711728
14	64375293	64544850	HAP_4	0.232173913043478	1.78870480685056	0.748369351307431	0.0171705047444337
14	64428440	64605309	HAP_1	0.232173913043478	1.78870480685056	0.748369351307431	0.0171705047444337
14	64428440	64605309	HAP_2	0.381739130434783	-1.1116679237903	0.462844256009869	0.016637390249512
14	64428440	64605309	HAP_3	0.105217391304348	-0.865287274757247	1.57315495767524	0.582515206522772
14	64428440	64605309	HAP_4	0.159130434782609	1.27578172477418	1.04090269767913	0.220844018047367
14	64428440	64605309	HAP_5	0.0791304347826087	0.651993473838819	2.21263819139242	0.768356391272516
14	64500486	64690876	HAP_1	0.358260869565217	0.942280006188296	0.470708840352397	0.045782942539198
14	64500486	64690876	HAP_2	0.381739130434783	-1.1116679237903	0.462844256009869	0.016637390249512
14	64500486	64690876	HAP_3	0.133913043478261	0.0448989766340567	1.36319889828897	0.973736933654691
14	64528913	64735270	HAP_1	0.358260869565217	0.942280006188296	0.470708840352397	0.045782942539198
14	64528913	64735270	HAP_2	0.380869565217391	-1.1116679237903	0.462844256009869	0.016637390249512
14	64528913	64735270	HAP_3	0.133913043478261	0.0448989766340567	1.36319889828897	0.973736933654691
14	64586495	64797493	HAP_1	0.36	0.942280006188296	0.470708840352397	0.045782942539198
14	64586495	64797493	HAP_2	0.101739130434783	-0.865287274757247	1.57315495767524	0.582515206522772
14	64586495	64797493	HAP_3	0.380869565217391	-1.1116679237903	0.462844256009869	0.016637390249512
14	64656344	64848878	HAP_1	0.380869565217391	-1.1116679237903	0.462844256009869	0.016637390249512
14	64656344	64848878	HAP_2	0.101739130434783	-0.865287274757247	1.57315495767524	0.582515206522772
14	64656344	64848878	HAP_3	0.122608695652174	-0.220606556344906	1.36755179905014	0.87190331848992
14	64656344	64848878	HAP_4	0.235652173913043	1.89550334523317	0.760945650669632	0.0130264554267472
14	64720024	64908851	HAP_1	0.38	-1.06941123318285	0.465139834455979	0.0218641521672816
14	64720024	64908851	HAP_2	0.122608695652174	-0.220606556344906	1.36755179905014	0.87190331848992
14	64720024	64908851	HAP_3	0.192173913043478	1.71078944722517	0.935128972036096	0.0678590169250513
14	64720024	64908851	HAP_4	0.101739130434783	-0.865287274757247	1.57315495767524	0.582515206522772
14	64769657	64973365	HAP_1	0.118260869565217	0.288163854419699	1.45948202634854	0.843552622581043
14	64769657	64973365	HAP_2	0.128695652173913	-0.220606556344906	1.36755179905014	0.87190331848992
14	64769657	64973365	HAP_3	0.192173913043478	1.71078944722517	0.935128972036096	0.0678590169250513
14	64769657	64973365	HAP_4	0.38	-1.06941123318285	0.465139834455979	0.0218641521672816
14	64830025	65021342	HAP_1	0.118260869565217	0.288163854419699	1.45948202634854	0.843552622581043
14	64830025	65021342	HAP_2	0.427826086956522	-0.811434050704171	0.433337564529196	0.0616534397952435
14	64830025	65021342	HAP_3	0.196521739130435	1.71078944722517	0.935128972036096	0.0678590169250513
14	64830025	65021342	HAP_4	0.216521739130435	1.45726550335527	0.853889520782334	0.0884449944970291
14	64883359	65097326	HAP_1	0.118260869565217	0.288163854419699	1.45948202634854	0.843552622581043
14	64883359	65097326	HAP_2	0.427826086956522	-0.811434050704171	0.433337564529196	0.0616534397952435
14	64883359	65097326	HAP_3	0.0878260869565217	-1.34724044674881	1.89006232771357	0.476264052122261
14	64883359	65097326	HAP_4	0.122608695652174	-0.220606556344906	1.36755179905014	0.87190331848992
14	64883359	65097326	HAP_5	0.19304347826087	1.71078944722517	0.935128972036096	0.0678590169250513
14	64945641	65190070	HAP_1	0.191304347826087	1.71078944722517	0.935128972036096	0.0678590169250513
14	64945641	65190070	HAP_2	0.204347826086957	-0.484081098372032	0.829519394796908	0.559745014407679
14	64945641	65190070	HAP_3	0.122608695652174	-0.220606556344906	1.36755179905014	0.87190331848992
14	64945641	65190070	HAP_4	0.428695652173913	-0.811434050704171	0.433337564529196	0.0616534397952435
14	65003003	65274548	HAP_1	0.100869565217391	-1.30481095600752	1.69317833453637	0.441251183705444
14	65003003	65274548	HAP_2	0.101739130434783	-0.865287274757247	1.57315495767524	0.582515206522772
14	65003003	65274548	HAP_3	0.122608695652174	-0.220606556344906	1.36755179905014	0.87190331848992
14	65003003	65274548	HAP_4	0.42695652173913	-0.778740328156889	0.436048172265468	0.0746538003849193
14	65003003	65274548	HAP_5	0.191304347826087	1.71078944722517	0.935128972036096	0.0678590169250513
14	65078173	65354599	HAP_1	0.42695652173913	-0.778740328156889	0.436048172265468	0.0746538003849193
14	65078173	65354599	HAP_2	0.101739130434783	-0.865287274757247	1.57315495767524	0.582515206522772
14	65078173	65354599	HAP_3	0.123478260869565	-0.220606556344906	1.36755179905014	0.87190331848992
14	65078173	65354599	HAP_4	0.191304347826087	1.71078944722517	0.935128972036096	0.0678590169250513
14	65152073	65425251	HAP_1	0.191304347826087	1.71078944722517	0.935128972036096	0.0678590169250513
14	65152073	65425251	HAP_2	0.102608695652174	-0.916257890758146	1.45310417063226	0.528589739381695
14	65152073	65425251	HAP_3	0.378260869565217	-1.03509016456605	0.468513132222547	0.027555696056691
14	65152073	65425251	HAP_4	0.122608695652174	-0.220606556344906	1.36755179905014	0.87190331848992
14	65243234	65471356	HAP_1	0.190434782608696	1.71078944722517	0.935128972036096	0.0678590169250513
14	65243234	65471356	HAP_2	0.102608695652174	-0.916257890758146	1.45310417063226	0.528589739381695
14	65243234	65471356	HAP_3	0.379130434782609	-1.06941123318285	0.465139834455979	0.0218641521672816
14	65243234	65471356	HAP_4	0.122608695652174	-0.220606556344906	1.36755179905014	0.87190331848992
14	65334722	65520461	HAP_1	0.190434782608696	1.71078944722517	0.935128972036096	0.0678590169250513
14	65334722	65520461	HAP_2	0.122608695652174	-0.220606556344906	1.36755179905014	0.87190331848992
14	65334722	65520461	HAP_3	0.114782608695652	0.679285424061332	1.44403512961352	0.638246176653704
14	65334722	65520461	HAP_4	0.380869565217391	-1.12900034546888	0.462940451431609	0.0150462882465079
14	65334722	65520461	HAP_5	0.120869565217391	-0.179766135387687	1.36577320332689	0.895330195125496
14	65402371	65589108	HAP_1	0.12	-0.179766135387687	1.36577320332689	0.895330195125496
14	65402371	65589108	HAP_2	0.188695652173913	1.71078944722517	0.935128972036096	0.0678590169250513
14	65402371	65589108	HAP_3	0.380869565217391	-1.12900034546888	0.462940451431609	0.0150462882465079
14	65402371	65589108	HAP_4	0.123478260869565	-0.220606556344906	1.36755179905014	0.87190331848992
14	65402371	65589108	HAP_5	0.0939130434782609	0.651993473838819	2.21263819139242	0.768356391272516
14	65456970	65632441	HAP_1	0.380869565217391	-1.12900034546888	0.462940451431609	0.0150462882465079
14	65456970	65632441	HAP_2	0.188695652173913	1.71078944722517	0.935128972036096	0.0678590169250513
14	65456970	65632441	HAP_3	0.330434782608696	-0.214017082569529	0.521917568615629	0.68191881244067
14	65502723	65690382	HAP_1	0.173913043478261	2.10240579916091	0.995392575124378	0.035115251883944
14	65502723	65690382	HAP_2	0.717391304347826	-1.1111701370494	0.329660579838957	0.000801405259550924
14	65564165	65757934	HAP_1	0.628695652173913	-1.18402257471858	0.342902509657819	0.00059625702907094
14	65564165	65757934	HAP_2	0.0895652173913044	0.651993473838819	2.21263819139242	0.768356391272516
14	65564165	65757934	HAP_3	0.175652173913043	2.10240579916091	0.995392575124378	0.035115251883944
14	65618098	65786347	HAP_1	0.174782608695652	2.10240579916091	0.995392575124378	0.035115251883944
14	65618098	65786347	HAP_2	0.500869565217391	-1.17656005819152	0.378487506830811	0.00197497883882007
14	65618098	65786347	HAP_3	0.124347826086957	-0.220606556344906	1.36755179905014	0.87190331848992
14	65618098	65786347	HAP_4	0.0834782608695652	0.651993473838819	2.21263819139242	0.768356391272516
14	65677535	65844870	HAP_1	0.174782608695652	2.10240579916091	0.995392575124378	0.035115251883944
14	65677535	65844870	HAP_2	0.374782608695652	-1.07547818710652	0.468074767302649	0.0219474583121406
14	65677535	65844870	HAP_3	0.131304347826087	-0.173568034232876	1.46505708403176	0.905736124205965
14	65677535	65844870	HAP_4	0.124347826086957	-0.220606556344906	1.36755179905014	0.87190331848992
14	65739798	65899090	HAP_1	0.131304347826087	3.75828030073554	1.20233147388244	0.00186464322222392
14	65739798	65899090	HAP_2	0.371304347826087	-1.04215529056613	0.470239134625876	0.0270758985769012
14	65739798	65899090	HAP_3	0.131304347826087	-0.173568034232876	1.46505708403176	0.905736124205965
14	65739798	65899090	HAP_4	0.121739130434783	-0.180965474671977	1.46190910273027	0.901528111989405
14	65776342	65933547	HAP_1	0.121739130434783	-0.180965474671977	1.46190910273027	0.901528111989405
14	65776342	65933547	HAP_2	0.131304347826087	3.75828030073554	1.20233147388244	0.00186464322222392
14	65776342	65933547	HAP_3	0.4	-1.07214898538119	0.456567396802553	0.0192058609930146
14	65776342	65933547	HAP_4	0.131304347826087	-0.173568034232876	1.46505708403176	0.905736124205965
14	65825592	65975659	HAP_1	0.4	-1.07214898538119	0.456567396802553	0.0192058609930146
14	65825592	65975659	HAP_2	0.131304347826087	3.75828030073554	1.20233147388244	0.00186464322222392
14	65825592	65975659	HAP_3	0.12	-0.180965474671977	1.46190910273027	0.901528111989405
14	65825592	65975659	HAP_4	0.131304347826087	-0.173568034232876	1.46505708403176	0.905736124205965
14	65879381	66024159	HAP_1	0.438260869565217	-0.897134617076646	0.422989564712612	0.0343642577506086
14	65879381	66024159	HAP_2	0.12695652173913	-0.369822918998893	1.36243262666806	0.78614994353829
14	65879381	66024159	HAP_3	0.133913043478261	-0.173568034232876	1.46505708403176	0.905736124205965
14	65879381	66024159	HAP_4	0.131304347826087	3.75828030073554	1.20233147388244	0.00186464322222392
14	65921777	66068317	HAP_1	0.12	-0.180965474671977	1.46190910273027	0.901528111989405
14	65921777	66068317	HAP_2	0.138260869565217	1.48645551311226	1.27271412290467	0.243325640473104
14	65921777	66068317	HAP_3	0.133913043478261	-0.173568034232876	1.46505708403176	0.905736124205965
14	65921777	66068317	HAP_4	0.438260869565217	-0.897134617076646	0.422989564712612	0.0343642577506086
14	65962992	66112550	HAP_1	0.133913043478261	-0.173568034232876	1.46505708403176	0.905736124205965
14	65962992	66112550	HAP_2	0.138260869565217	1.31308655361292	1.20845517297128	0.277687065156485
14	65962992	66112550	HAP_3	0.12	-0.180965474671977	1.46190910273027	0.901528111989405
14	65962992	66112550	HAP_4	0.437391304347826	-0.882093693133731	0.423870570904995	0.0378819951758924
14	66007671	66165808	HAP_1	0.130434782608696	-1.03870816167088	1.57553301373264	0.509989791974633
14	66007671	66165808	HAP_2	0.439130434782609	-0.843360283406928	0.422281231831702	0.0462902513157401
14	66007671	66165808	HAP_3	0.139130434782609	1.31308655361292	1.20845517297128	0.277687065156485
14	66007671	66165808	HAP_4	0.118260869565217	-0.123921682011022	1.57670084696647	0.937382296731393
14	66057366	66208277	HAP_1	0.432173913043478	-0.868655063275771	0.426186199149814	0.0419970183932727
14	66057366	66208277	HAP_2	0.139130434782609	1.31308655361292	1.20845517297128	0.277687065156485
14	66057366	66208277	HAP_3	0.118260869565217	-0.123921682011022	1.57670084696647	0.937382296731393
14	66057366	66208277	HAP_4	0.130434782608696	-1.03870816167088	1.57553301373264	0.509989791974633
14	66097253	66251201	HAP_1	0.14	1.31308655361292	1.20845517297128	0.277687065156485
14	66097253	66251201	HAP_2	0.118260869565217	-0.123921682011022	1.57670084696647	0.937382296731393
14	66097253	66251201	HAP_3	0.130434782608696	-1.03870816167088	1.57553301373264	0.509989791974633
14	66097253	66251201	HAP_4	0.472173913043478	-0.826366928849223	0.402145058880084	0.0403505993553808
14	66145102	66290083	HAP_1	0.14	1.31308655361292	1.20845517297128	0.277687065156485
14	66145102	66290083	HAP_2	0.118260869565217	-0.123921682011022	1.57670084696647	0.937382296731393
14	66145102	66290083	HAP_3	0.130434782608696	-1.03870816167088	1.57553301373264	0.509989791974633
14	66145102	66290083	HAP_4	0.473913043478261	-0.866896532699025	0.399887982854057	0.0305892541627359
14	66196221	66314931	HAP_1	0.14	1.31308655361292	1.20845517297128	0.277687065156485
14	66196221	66314931	HAP_2	0.590434782608696	-0.82348345975298	0.345248361937689	0.01740065186672
14	66196221	66314931	HAP_3	0.130434782608696	-1.03870816167088	1.57553301373264	0.509989791974633
14	66239317	66350939	HAP_1	0.133913043478261	-1.03870816167088	1.57553301373264	0.509989791974633
14	66239317	66350939	HAP_2	0.14	1.31308655361292	1.20845517297128	0.277687065156485
14	66239317	66350939	HAP_3	0.470434782608696	-0.85444007324215	0.405573516391473	0.0355822854981465
14	66239317	66350939	HAP_4	0.120869565217391	-0.123921682011022	1.57670084696647	0.937382296731393
14	66286894	66400798	HAP_1	0.608695652173913	-1.13680807027188	0.353530991066894	0.00137658455773713
14	66286894	66400798	HAP_2	0.116521739130435	-0.123921682011022	1.57670084696647	0.937382296731393
14	66286894	66400798	HAP_3	0.14	1.31308655361292	1.20845517297128	0.277687065156485
14	66308321	66449904	HAP_1	0.14	1.31308655361292	1.20845517297128	0.277687065156485
14	66308321	66449904	HAP_2	0.6	-1.08928862239537	0.356093769116104	0.00232663982644779
14	66308321	66449904	HAP_3	0.116521739130435	-0.123921682011022	1.57670084696647	0.937382296731393
14	66341231	66480927	HAP_1	0.13304347826087	-1.03870816167088	1.57553301373264	0.509989791974633
14	66341231	66480927	HAP_2	0.48	-0.763639838718787	0.395948077481127	0.0542793397703057
14	66341231	66480927	HAP_3	0.14	1.31308655361292	1.20845517297128	0.277687065156485
14	66341231	66480927	HAP_4	0.118260869565217	0.697672165262373	1.46126128195116	0.633230767283586
14	66385306	66522818	HAP_1	0.14	1.14093217804543	1.27466504776974	0.371125421499087
14	66385306	66522818	HAP_2	0.12	0.697672165262373	1.46126128195116	0.633230767283586
14	66385306	66522818	HAP_3	0.133913043478261	-1.03870816167088	1.57553301373264	0.509989791974633
14	66385306	66522818	HAP_4	0.452173913043478	-0.937546203940005	0.414371405372749	0.0240428272084413
14	66430318	66552349	HAP_1	0.123478260869565	0.393620219870696	1.36229057443483	0.772733850897561
14	66430318	66552349	HAP_2	0.134782608695652	-1.03870816167088	1.57553301373264	0.509989791974633
14	66430318	66552349	HAP_3	0.456521739130435	-0.937025462633268	0.412152771698306	0.0233730588675548
14	66430318	66552349	HAP_4	0.14	1.14093217804543	1.27466504776974	0.371125421499087
14	66463291	66607328	HAP_1	0.139130434782609	1.14093217804543	1.27466504776974	0.371125421499087
14	66463291	66607328	HAP_2	0.13304347826087	-1.03870816167088	1.57553301373264	0.509989791974633
14	66463291	66607328	HAP_3	0.117391304347826	-0.123921682011022	1.57670084696647	0.937382296731393
14	66463291	66607328	HAP_4	0.404347826086957	-1.12835751990879	0.458447889770748	0.014144558704848
14	66509376	66630926	HAP_1	0.139130434782609	1.14093217804543	1.27466504776974	0.371125421499087
14	66509376	66630926	HAP_2	0.40695652173913	-1.12835751990879	0.458447889770748	0.014144558704848
14	66509376	66630926	HAP_3	0.13304347826087	-1.03870816167088	1.57553301373264	0.509989791974633
14	66509376	66630926	HAP_4	0.117391304347826	-0.123921682011022	1.57670084696647	0.937382296731393
14	66545330	66686048	HAP_1	0.139130434782609	1.14093217804543	1.27466504776974	0.371125421499087
14	66545330	66686048	HAP_2	0.40695652173913	-1.12835751990879	0.458447889770748	0.014144558704848
14	66545330	66686048	HAP_3	0.13304347826087	-1.03870816167088	1.57553301373264	0.509989791974633
14	66545330	66686048	HAP_4	0.117391304347826	-0.123921682011022	1.57670084696647	0.937382296731393
14	66585204	66715286	HAP_1	0.130434782608696	-1.03870816167088	1.57553301373264	0.509989791974633
14	66585204	66715286	HAP_2	0.140869565217391	1.14093217804543	1.27466504776974	0.371125421499087
14	66585204	66715286	HAP_3	0.115652173913043	-0.123921682011022	1.57670084696647	0.937382296731393
14	66585204	66715286	HAP_4	0.40695652173913	-1.12835751990879	0.458447889770748	0.014144558704848
14	66625386	66762241	HAP_1	0.401739130434783	-1.08923499318015	0.462061484035398	0.0187483843106702
14	66625386	66762241	HAP_2	0.14	1.14093217804543	1.27466504776974	0.371125421499087
14	66625386	66762241	HAP_3	0.0973913043478261	-0.123921682011022	1.57670084696647	0.937382296731393
14	66625386	66762241	HAP_4	0.125217391304348	-1.03870816167088	1.57553301373264	0.509989791974633
14	66662602	66819965	HAP_1	0.14	1.14093217804543	1.27466504776974	0.371125421499087
14	66662602	66819965	HAP_2	0.0973913043478261	-0.123921682011022	1.57670084696647	0.937382296731393
14	66662602	66819965	HAP_3	0.125217391304348	-1.03870816167088	1.57553301373264	0.509989791974633
14	66662602	66819965	HAP_4	0.381739130434783	-1.04122919496577	0.48755274696773	0.0331416975293395
14	66706975	66885307	HAP_1	0.0973913043478261	-0.123921682011022	1.57670084696647	0.937382296731393
14	66706975	66885307	HAP_2	0.4	-0.909455052800982	0.457031861234593	0.0470842784145304
14	66706975	66885307	HAP_3	0.173913043478261	-0.857946473271914	0.937185283828455	0.360347946620561
14	66706975	66885307	HAP_4	0.14	1.14093217804543	1.27466504776974	0.371125421499087
14	66743327	66936313	HAP_1	0.404347826086957	-0.909455052800982	0.457031861234593	0.0470842784145304
14	66743327	66936313	HAP_2	0.0982608695652174	-0.123921682011022	1.57670084696647	0.937382296731393
14	66743327	66936313	HAP_3	0.0565217391304348	-0.686050269387586	1.9017607353283	0.718425794375558
14	66743327	66936313	HAP_4	0.147826086956522	-1.26010322229443	1.35480711359988	0.352719743421034
14	66743327	66936313	HAP_5	0.144347826086957	1.04244420138182	1.2699273477327	0.412068847207915
14	66801171	66998683	HAP_1	0.0808695652173913	-0.752642581450619	1.56668454068207	0.631126608748645
14	66801171	66998683	HAP_2	0.14695652173913	-1.26010322229443	1.35480711359988	0.352719743421034
14	66801171	66998683	HAP_3	0.144347826086957	1.04244420138182	1.2699273477327	0.412068847207915
14	66801171	66998683	HAP_4	0.404347826086957	-0.909455052800982	0.457031861234593	0.0470842784145304
14	66801171	66998683	HAP_5	0.0982608695652174	-0.123921682011022	1.57670084696647	0.937382296731393
14	66855791	67042697	HAP_1	0.0495652173913043	-0.686050269387586	1.9017607353283	0.718425794375558
14	66855791	67042697	HAP_2	0.14695652173913	-1.26010322229443	1.35480711359988	0.352719743421034
14	66855791	67042697	HAP_3	0.398260869565217	-0.991135025244234	0.460894253414282	0.0319446290303599
14	66855791	67042697	HAP_4	0.143478260869565	1.04244420138182	1.2699273477327	0.412068847207915
14	66855791	67042697	HAP_5	0.0973913043478261	-0.123921682011022	1.57670084696647	0.937382296731393
14	66916531	67102024	HAP_1	0.141739130434783	1.04244420138182	1.2699273477327	0.412068847207915
14	66916531	67102024	HAP_2	0.0495652173913043	-0.686050269387586	1.9017607353283	0.718425794375558
14	66916531	67102024	HAP_3	0.14695652173913	-1.26010322229443	1.35480711359988	0.352719743421034
14	66916531	67102024	HAP_4	0.0973913043478261	-0.123921682011022	1.57670084696647	0.937382296731393
14	66916531	67102024	HAP_5	0.398260869565217	-0.991135025244234	0.460894253414282	0.0319446290303599
14	66980758	67158159	HAP_1	0.0973913043478261	-0.123921682011022	1.57670084696647	0.937382296731393
14	66980758	67158159	HAP_2	0.144347826086957	2.19331909116042	1.2028332366292	0.0687646663734236
14	66980758	67158159	HAP_3	0.4	-0.984368001459363	0.459194614797404	0.0324867212769043
14	66980758	67158159	HAP_4	0.14695652173913	-1.26010322229443	1.35480711359988	0.352719743421034
14	66980758	67158159	HAP_5	0.0478260869565217	-0.686050269387586	1.9017607353283	0.718425794375558
14	67023575	67198116	HAP_1	0.4	-0.984368001459363	0.459194614797404	0.0324867212769043
14	67023575	67198116	HAP_2	0.0973913043478261	-0.123921682011022	1.57670084696647	0.937382296731393
14	67023575	67198116	HAP_3	0.186086956521739	1.42980787855253	0.905480608141471	0.114885028062686
14	67023575	67198116	HAP_4	0.0478260869565217	-0.686050269387586	1.9017607353283	0.718425794375558
14	67023575	67198116	HAP_5	0.146086956521739	-1.26010322229443	1.35480711359988	0.352719743421034
14	67073269	67222818	HAP_1	0.234782608695652	1.18140276036449	0.7494352181051	0.115498480642926
14	67073269	67222818	HAP_2	0.4	-0.984368001459363	0.459194614797404	0.0324867212769043
14	67073269	67222818	HAP_3	0.0478260869565217	-0.686050269387586	1.9017607353283	0.718425794375558
14	67073269	67222818	HAP_4	0.0991304347826087	-0.123921682011022	1.57670084696647	0.937382296731393
14	67073269	67222818	HAP_5	0.146086956521739	-1.26010322229443	1.35480711359988	0.352719743421034
14	67139099	67262167	HAP_1	0.0478260869565217	-0.686050269387586	1.9017607353283	0.718425794375558
14	67139099	67262167	HAP_2	0.0973913043478261	-0.123921682011022	1.57670084696647	0.937382296731393
14	67139099	67262167	HAP_3	0.161739130434783	2.00886723850883	1.14930461430066	0.0810277808286775
14	67139099	67262167	HAP_4	0.222608695652174	0.252624761673789	0.81246098186541	0.755963263816053
14	67139099	67262167	HAP_5	0.403478260869565	-0.957680626316465	0.45779550852767	0.036892069253109
14	67192810	67315679	HAP_1	0.0478260869565217	-0.686050269387586	1.9017607353283	0.718425794375558
14	67192810	67315679	HAP_2	0.402608695652174	-0.957680626316465	0.45779550852767	0.036892069253109
14	67192810	67315679	HAP_3	0.1	-0.123921682011022	1.57670084696647	0.937382296731393
14	67192810	67315679	HAP_4	0.157391304347826	2.00886723850883	1.14930461430066	0.0810277808286775
14	67192810	67315679	HAP_5	0.238260869565217	1.10742623148186	0.729082852549576	0.129342312950406
14	67212805	67363747	HAP_1	0.402608695652174	-0.957680626316465	0.45779550852767	0.036892069253109
14	67212805	67363747	HAP_2	0.0478260869565217	-0.686050269387586	1.9017607353283	0.718425794375558
14	67212805	67363747	HAP_3	0.1	-0.123921682011022	1.57670084696647	0.937382296731393
14	67212805	67363747	HAP_4	0.157391304347826	2.00886723850883	1.14930461430066	0.0810277808286775
14	67212805	67363747	HAP_5	0.238260869565217	1.10742623148186	0.729082852549576	0.129342312950406
14	67257634	67401229	HAP_1	0.626086956521739	-0.909218861374031	0.347779029571153	0.00917930218063529
14	67257634	67401229	HAP_2	0.100869565217391	-0.123921682011022	1.57670084696647	0.937382296731393
14	67257634	67401229	HAP_3	0.157391304347826	2.00886723850883	1.14930461430066	0.0810277808286775
14	67257634	67401229	HAP_4	0.0478260869565217	-0.686050269387586	1.9017607353283	0.718425794375558
14	67294215	67451572	HAP_1	0.0973913043478261	-0.123921682011022	1.57670084696647	0.937382296731393
14	67294215	67451572	HAP_2	0.434782608695652	-0.890281482035944	0.427184632345473	0.0376051390473655
14	67294215	67451572	HAP_3	0.118260869565217	-1.03870816167088	1.57553301373264	0.509989791974633
14	67294215	67451572	HAP_4	0.0478260869565217	-0.686050269387586	1.9017607353283	0.718425794375558
14	67294215	67451572	HAP_5	0.146086956521739	2.19331909116042	1.2028332366292	0.0687646663734236
14	67349741	67490417	HAP_1	0.43304347826087	-0.931466701786243	0.431218624519005	0.0311885671376968
14	67349741	67490417	HAP_2	0.118260869565217	-1.03870816167088	1.57553301373264	0.509989791974633
14	67349741	67490417	HAP_3	0.0478260869565217	-0.686050269387586	1.9017607353283	0.718425794375558
14	67349741	67490417	HAP_4	0.146086956521739	2.19331909116042	1.2028332366292	0.0687646663734236
14	67349741	67490417	HAP_5	0.0973913043478261	-0.123921682011022	1.57670084696647	0.937382296731393
14	67395017	67510752	HAP_1	0.403478260869565	-0.83896144296576	0.456728478372463	0.0667535529328292
14	67395017	67510752	HAP_2	0.118260869565217	-1.03870816167088	1.57553301373264	0.509989791974633
14	67395017	67510752	HAP_3	0.0521739130434783	-0.686050269387586	1.9017607353283	0.718425794375558
14	67395017	67510752	HAP_4	0.0973913043478261	-0.123921682011022	1.57670084696647	0.937382296731393
14	67395017	67510752	HAP_5	0.146086956521739	2.19331909116042	1.2028332366292	0.0687646663734236
14	67441855	67548360	HAP_1	0.0521739130434783	-0.686050269387586	1.9017607353283	0.718425794375558
14	67441855	67548360	HAP_2	0.502608695652174	-0.613947033841008	0.384094383993638	0.110509899619332
14	67441855	67548360	HAP_3	0.193913043478261	1.34578230352307	0.907028535090227	0.138442074632242
14	67441855	67548360	HAP_4	0.160869565217391	-0.173884346993194	1.21687453303082	0.886424933065927
14	67482780	67594062	HAP_1	0.0521739130434783	-0.686050269387586	1.9017607353283	0.718425794375558
14	67482780	67594062	HAP_2	0.139130434782609	2.19331909116042	1.2028332366292	0.0687646663734236
14	67482780	67594062	HAP_3	0.498260869565217	-0.692744950257206	0.385659046090522	0.0729896932644012
14	67482780	67594062	HAP_4	0.144347826086957	-0.04377250257776	1.27840239212925	0.972697924165824
14	67503638	67623552	HAP_1	0.0521739130434783	-0.686050269387586	1.9017607353283	0.718425794375558
14	67503638	67623552	HAP_2	0.139130434782609	2.19331909116042	1.2028332366292	0.0687646663734236
14	67503638	67623552	HAP_3	0.49304347826087	-0.771261069523413	0.386950871662622	0.0467252339226282
14	67503638	67623552	HAP_4	0.144347826086957	-0.04377250257776	1.27840239212925	0.972697924165824
14	67531661	67660678	HAP_1	0.493913043478261	-0.771261069523413	0.386950871662622	0.0467252339226282
14	67531661	67660678	HAP_2	0.0478260869565217	-0.686050269387586	1.9017607353283	0.718425794375558
14	67531661	67660678	HAP_3	0.283478260869565	0.836891785746039	0.631126127404486	0.185368639738324
14	67580568	67762134	HAP_1	0.0469565217391304	-0.686050269387586	1.9017607353283	0.718425794375558
14	67580568	67762134	HAP_2	0.125217391304348	-0.0270367031309206	1.35505846307743	0.984088405455718
14	67580568	67762134	HAP_3	0.161739130434783	1.37204715574658	1.02299792283591	0.180396542472411
14	67580568	67762134	HAP_4	0.49304347826087	-0.771261069523413	0.386950871662622	0.0467252339226282
14	67614817	67888128	HAP_1	0.49304347826087	-0.771261069523413	0.386950871662622	0.0467252339226282
14	67614817	67888128	HAP_2	0.0469565217391304	-0.686050269387586	1.9017607353283	0.718425794375558
14	67614817	67888128	HAP_3	0.125217391304348	-0.0270367031309206	1.35505846307743	0.984088405455718
14	67614817	67888128	HAP_4	0.162608695652174	1.37204715574658	1.02299792283591	0.180396542472411
14	67636534	67951815	HAP_1	0.49304347826087	-0.771261069523413	0.386950871662622	0.0467252339226282
14	67636534	67951815	HAP_2	0.0469565217391304	-0.686050269387586	1.9017607353283	0.718425794375558
14	67636534	67951815	HAP_3	0.125217391304348	-0.0270367031309206	1.35505846307743	0.984088405455718
14	67636534	67951815	HAP_4	0.161739130434783	1.37204715574658	1.02299792283591	0.180396542472411
14	67713023	68018153	HAP_1	0.65304347826087	0.206587047674502	0.330280219289542	0.531903270536566
14	67713023	68018153	HAP_2	0.146086956521739	-0.397509179127218	1.21771423008718	0.744213909337147
14	67713023	68018153	HAP_3	0.0469565217391304	-0.686050269387586	1.9017607353283	0.718425794375558
14	67841541	68084780	HAP_1	0.74695652173913	0.222276868982445	0.326794050866239	0.496674281204861
14	67841541	68084780	HAP_2	0.0469565217391304	-0.686050269387586	1.9017607353283	0.718425794375558
14	67918484	68149536	HAP_1	0.596521739130435	0.468943105003121	0.344482291689161	0.173965022815564
14	67918484	68149536	HAP_2	0.122608695652174	-0.560831207077551	1.45457751459062	0.699966267050503
14	67918484	68149536	HAP_3	0.0469565217391304	-0.686050269387586	1.9017607353283	0.718425794375558
14	68005076	68233923	HAP_1	0.596521739130435	0.468943105003121	0.344482291689161	0.173965022815564
14	68005076	68233923	HAP_2	0.121739130434783	-0.560831207077551	1.45457751459062	0.699966267050503
14	68005076	68233923	HAP_3	0.0469565217391304	-0.686050269387586	1.9017607353283	0.718425794375558
14	68054749	68290514	HAP_1	0.430434782608696	-0.537880029314935	0.431310948122359	0.212886964925121
14	68054749	68290514	HAP_2	0.164347826086957	1.37204715574658	1.02299792283591	0.180396542472411
14	68054749	68290514	HAP_3	0.0469565217391304	-0.686050269387586	1.9017607353283	0.718425794375558
14	68054749	68290514	HAP_4	0.12	-0.560831207077551	1.45457751459062	0.699966267050503
14	68125198	68325776	HAP_1	0.430434782608696	-0.537880029314935	0.431310948122359	0.212886964925121
14	68125198	68325776	HAP_2	0.164347826086957	1.37204715574658	1.02299792283591	0.180396542472411
14	68125198	68325776	HAP_3	0.0469565217391304	-0.686050269387586	1.9017607353283	0.718425794375558
14	68125198	68325776	HAP_4	0.120869565217391	-0.560831207077551	1.45457751459062	0.699966267050503
14	68201846	68383570	HAP_1	0.431304347826087	-0.537880029314935	0.431310948122359	0.212886964925121
14	68201846	68383570	HAP_2	0.130434782608696	-0.422523726468385	1.35926790713518	0.75603254247569
14	68201846	68383570	HAP_3	0.165217391304348	1.37204715574658	1.02299792283591	0.180396542472411
14	68201846	68383570	HAP_4	0.0547826086956522	-0.686050269387586	1.9017607353283	0.718425794375558
14	68265343	68438074	HAP_1	0.143478260869565	0.111699678711713	1.23273817738293	0.927833950178314
14	68265343	68438074	HAP_2	0.18	0.872416027582101	0.931680362271699	0.349474703681874
14	68265343	68438074	HAP_3	0.433913043478261	-0.554890118476965	0.429843321284641	0.197264786765455
14	68265343	68438074	HAP_4	0.0556521739130435	-0.686050269387586	1.9017607353283	0.718425794375558
14	68309256	68495944	HAP_1	0.146086956521739	0.111699678711713	1.23273817738293	0.927833950178314
14	68309256	68495944	HAP_2	0.466086956521739	-0.44110778918873	0.400604869050396	0.271322586707791
14	68309256	68495944	HAP_3	0.18	0.872416027582101	0.931680362271699	0.349474703681874
14	68309256	68495944	HAP_4	0.0556521739130435	-0.686050269387586	1.9017607353283	0.718425794375558
14	68363414	68569455	HAP_1	0.474782608695652	-0.406783166660163	0.39546359762281	0.304099103925212
14	68363414	68569455	HAP_2	0.119130434782609	0.0951342979817114	1.57337515576616	0.951806700389192
14	68363414	68569455	HAP_3	0.190434782608696	0.632716856497181	0.845559115732198	0.454602963979733
14	68363414	68569455	HAP_4	0.0478260869565217	-0.686050269387586	1.9017607353283	0.718425794375558
14	68418790	68632591	HAP_1	0.474782608695652	-0.406783166660163	0.39546359762281	0.304099103925212
14	68418790	68632591	HAP_2	0.119130434782609	0.0951342979817114	1.57337515576616	0.951806700389192
14	68418790	68632591	HAP_3	0.180869565217391	0.596855751869523	0.845344221049021	0.480449280064509
14	68418790	68632591	HAP_4	0.0660869565217391	-0.95167732348929	1.70040826765822	0.575923591777398
14	68478340	68687842	HAP_1	0.119130434782609	0.0951342979817114	1.57337515576616	0.951806700389192
14	68478340	68687842	HAP_2	0.165217391304348	1.1015436013363	0.989848487422129	0.26625265456778
14	68478340	68687842	HAP_3	0.454782608695652	-0.657069625046984	0.417023979314429	0.115677064454467
14	68478340	68687842	HAP_4	0.0469565217391304	-0.686050269387586	1.9017607353283	0.718425794375558
14	68524192	68723636	HAP_1	0.454782608695652	-0.657069625046984	0.417023979314429	0.115677064454467
14	68524192	68723636	HAP_2	0.164347826086957	1.37204715574658	1.02299792283591	0.180396542472411
14	68524192	68723636	HAP_3	0.167826086956522	-0.362313591800322	0.894050483099391	0.685448273516632
14	68524192	68723636	HAP_4	0.0391304347826087	-1.3538717429373	2.18298269385067	0.535381771519033
14	68611079	68782069	HAP_1	0.433913043478261	-0.544440570112025	0.431256830083104	0.207310186746998
14	68611079	68782069	HAP_2	0.164347826086957	1.37204715574658	1.02299792283591	0.180396542472411
14	68611079	68782069	HAP_3	0.114782608695652	-1.51313693743215	1.932248833142	0.433900419756864
14	68611079	68782069	HAP_4	0.0460869565217391	-0.686050269387586	1.9017607353283	0.718425794375558
14	68671621	68855836	HAP_1	0.163478260869565	1.37204715574658	1.02299792283591	0.180396542472411
14	68671621	68855836	HAP_2	0.44695652173913	-0.56707156144081	0.42378146217554	0.181397616401398
14	68671621	68855836	HAP_3	0.110434782608696	-1.51313693743215	1.932248833142	0.433900419756864
14	68671621	68855836	HAP_4	0.0443478260869565	-0.686050269387586	1.9017607353283	0.718425794375558
14	68705145	68908535	HAP_1	0.162608695652174	1.37204715574658	1.02299792283591	0.180396542472411
14	68705145	68908535	HAP_2	0.430434782608696	-0.544440570112025	0.431256830083104	0.207310186746998
14	68705145	68908535	HAP_3	0.111304347826087	-1.51313693743215	1.932248833142	0.433900419756864
14	68705145	68908535	HAP_4	0.0443478260869565	-0.686050269387586	1.9017607353283	0.718425794375558
14	68765590	68939495	HAP_1	0.123478260869565	-1.24244658242255	1.74067199520954	0.475663191954637
14	68765590	68939495	HAP_2	0.430434782608696	-0.544440570112025	0.431256830083104	0.207310186746998
14	68765590	68939495	HAP_3	0.0443478260869565	-0.686050269387586	1.9017607353283	0.718425794375558
14	68765590	68939495	HAP_4	0.164347826086957	1.37204715574658	1.02299792283591	0.180396542472411
14	68823620	69003571	HAP_1	0.071304347826087	-0.686050269387586	1.9017607353283	0.718425794375558
14	68823620	69003571	HAP_2	0.207826086956522	0.607004940398345	0.809059579042729	0.45341218054984
14	68823620	69003571	HAP_3	0.111304347826087	-1.51313693743215	1.932248833142	0.433900419756864
14	68823620	69003571	HAP_4	0.434782608695652	-0.586717907454449	0.425265476488403	0.168242816719589
14	68892674	69072009	HAP_1	0.111304347826087	-1.51313693743215	1.932248833142	0.433900419756864
14	68892674	69072009	HAP_2	0.434782608695652	-0.586717907454449	0.425265476488403	0.168242816719589
14	68892674	69072009	HAP_3	0.212173913043478	0.577423244865645	0.794022384713197	0.467398420660221
14	68892674	69072009	HAP_4	0.071304347826087	-0.686050269387586	1.9017607353283	0.718425794375558
14	68931479	69116317	HAP_1	0.432173913043478	-0.696206873107948	0.428354328767958	0.104657984482086
14	68931479	69116317	HAP_2	0.0443478260869565	-0.686050269387586	1.9017607353283	0.718425794375558
14	68931479	69116317	HAP_3	0.212173913043478	0.577423244865645	0.794022384713197	0.467398420660221
14	68931479	69116317	HAP_4	0.111304347826087	-1.51313693743215	1.932248833142	0.433900419756864
14	68970241	69159064	HAP_1	0.0443478260869565	-0.686050269387586	1.9017607353283	0.718425794375558
14	68970241	69159064	HAP_2	0.644347826086957	0.297904676840745	0.335687302561175	0.375217933050224
14	68970241	69159064	HAP_3	0.111304347826087	-1.51313693743215	1.932248833142	0.433900419756864
14	69034615	69193547	HAP_1	0.111304347826087	-1.51313693743215	1.932248833142	0.433900419756864
14	69034615	69193547	HAP_2	0.741739130434783	-0.101193090700485	0.331847965676546	0.760526186324147
14	69107254	69243496	HAP_1	0.122608695652174	-1.24244658242255	1.74067199520954	0.475663191954637
14	69107254	69243496	HAP_2	0.76	-0.126439953578429	0.331140794158177	0.702730754475876
14	69141212	69305685	HAP_1	0.0721739130434783	-1.05034996045964	1.69737217697263	0.536292623615669
14	69141212	69305685	HAP_2	0.6	0.422176692428481	0.342010595592931	0.217571074666048
14	69141212	69305685	HAP_3	0.111304347826087	-1.51313693743215	1.932248833142	0.433900419756864
14	69184997	69358150	HAP_1	0.0443478260869565	-0.686050269387586	1.9017607353283	0.718425794375558
14	69184997	69358150	HAP_2	0.590434782608696	0.449418874834114	0.344182216179124	0.192168915014673
14	69184997	69358150	HAP_3	0.111304347826087	-1.51313693743215	1.932248833142	0.433900419756864
14	69224787	69420490	HAP_1	0.111304347826087	-1.51313693743215	1.932248833142	0.433900419756864
14	69224787	69420490	HAP_2	0.0443478260869565	-0.686050269387586	1.9017607353283	0.718425794375558
14	69224787	69420490	HAP_3	0.590434782608696	0.449418874834114	0.344182216179124	0.192168915014673
14	69282474	69474846	HAP_1	0.111304347826087	-1.51313693743215	1.932248833142	0.433900419756864
14	69282474	69474846	HAP_2	0.0443478260869565	-0.686050269387586	1.9017607353283	0.718425794375558
14	69282474	69474846	HAP_3	0.144347826086957	1.97842504984241	1.14707533673045	0.0851212655686715
14	69282474	69474846	HAP_4	0.446086956521739	-0.588195242921561	0.412488213096587	0.15443261436094
14	69342584	69543630	HAP_1	0.0443478260869565	-0.686050269387586	1.9017607353283	0.718425794375558
14	69342584	69543630	HAP_2	0.115652173913043	-0.45502609007454	1.71569750821663	0.790942267455354
14	69342584	69543630	HAP_3	0.178260869565217	1.57667572803975	0.991832641246828	0.112474036281914
14	69342584	69543630	HAP_4	0.446086956521739	-0.588195242921561	0.412488213096587	0.15443261436094
14	69397123	69591381	HAP_1	0.178260869565217	1.57667572803975	0.991832641246828	0.112474036281914
14	69397123	69591381	HAP_2	0.513913043478261	-0.837324870834103	0.372304054173535	0.0248966956879486
14	69397123	69591381	HAP_3	0.126086956521739	-0.45502609007454	1.71569750821663	0.790942267455354
14	69397123	69591381	HAP_4	0.0443478260869565	-0.686050269387586	1.9017607353283	0.718425794375558
14	69457458	69642269	HAP_1	0.120869565217391	-1.51313693743215	1.932248833142	0.433900419756864
14	69457458	69642269	HAP_2	0.0469565217391304	-0.686050269387586	1.9017607353283	0.718425794375558
14	69457458	69642269	HAP_3	0.178260869565217	1.57667572803975	0.991832641246828	0.112474036281914
14	69457458	69642269	HAP_4	0.463478260869565	-0.696913109661528	0.404574221898846	0.0855139024631869
14	69523106	69703887	HAP_1	0.477391304347826	-0.567811883808756	0.391993628491529	0.148028450480562
14	69523106	69703887	HAP_2	0.161739130434783	1.63822778741517	1.10061231216292	0.137188030355128
14	69523106	69703887	HAP_3	0.0460869565217391	-0.686050269387586	1.9017607353283	0.718425794375558
14	69523106	69703887	HAP_4	0.121739130434783	-1.51313693743215	1.932248833142	0.433900419756864
14	69573631	69787949	HAP_1	0.121739130434783	-1.51313693743215	1.932248833142	0.433900419756864
14	69573631	69787949	HAP_2	0.0460869565217391	-0.686050269387586	1.9017607353283	0.718425794375558
14	69573631	69787949	HAP_3	0.452173913043478	-0.753809215943414	0.414284394831062	0.0693601841764208
14	69573631	69787949	HAP_4	0.16	1.63822778741517	1.10061231216292	0.137188030355128
14	69630093	69864640	HAP_1	0.14	-0.98289932693266	1.35033181514905	0.466981215072148
14	69630093	69864640	HAP_2	0.435652173913044	-0.677556770266107	0.423212221330276	0.109941986173117
14	69630093	69864640	HAP_3	0.16	1.63822778741517	1.10061231216292	0.137188030355128
14	69630093	69864640	HAP_4	0.0460869565217391	-0.686050269387586	1.9017607353283	0.718425794375558
14	69684237	69924186	HAP_1	0.0469565217391304	-0.686050269387586	1.9017607353283	0.718425794375558
14	69684237	69924186	HAP_2	0.144347826086957	-0.98289932693266	1.35033181514905	0.466981215072148
14	69684237	69924186	HAP_3	0.438260869565217	-0.664957265046658	0.424696919157616	0.117976608442736
14	69684237	69924186	HAP_4	0.160869565217391	1.63822778741517	1.10061231216292	0.137188030355128
14	69772789	69975562	HAP_1	0.0591304347826087	-0.686050269387586	1.9017607353283	0.718425794375558
14	69772789	69975562	HAP_2	0.171304347826087	0.253344855486613	1.05779749227134	0.810803490775864
14	69772789	69975562	HAP_3	0.438260869565217	-0.659369684670027	0.424762367981722	0.121147156877
14	69772789	69975562	HAP_4	0.183478260869565	1.43819761994774	0.93393151290669	0.124138037788549
14	69841110	70049884	HAP_1	0.170434782608696	0.253344855486613	1.05779749227134	0.810803490775864
14	69841110	70049884	HAP_2	0.154782608695652	1.63822778741517	1.10061231216292	0.137188030355128
14	69841110	70049884	HAP_3	0.0443478260869565	-0.686050269387586	1.9017607353283	0.718425794375558
14	69841110	70049884	HAP_4	0.437391304347826	-0.629986914354812	0.426433865561833	0.140145230066052
14	69911557	70097969	HAP_1	0.13304347826087	-1.47616828140415	1.72494109071786	0.392484763770097
14	69911557	70097969	HAP_2	0.154782608695652	1.63822778741517	1.10061231216292	0.137188030355128
14	69911557	70097969	HAP_3	0.0443478260869565	-0.686050269387586	1.9017607353283	0.718425794375558
14	69911557	70097969	HAP_4	0.438260869565217	-0.630877161559712	0.425210029007701	0.138453457221159
14	69952597	70159968	HAP_1	0.132173913043478	-1.47616828140415	1.72494109071786	0.392484763770097
14	69952597	70159968	HAP_2	0.0443478260869565	-0.686050269387586	1.9017607353283	0.718425794375558
14	69952597	70159968	HAP_3	0.445217391304348	-0.682332604822822	0.420932156392544	0.105577722188448
14	69952597	70159968	HAP_4	0.154782608695652	1.63822778741517	1.10061231216292	0.137188030355128
14	70017801	70199164	HAP_1	0.445217391304348	-0.682332604822822	0.420932156392544	0.105577722188448
14	70017801	70199164	HAP_2	0.154782608695652	1.63822778741517	1.10061231216292	0.137188030355128
14	70017801	70199164	HAP_3	0.132173913043478	-1.47616828140415	1.72494109071786	0.392484763770097
14	70017801	70199164	HAP_4	0.0443478260869565	-0.686050269387586	1.9017607353283	0.718425794375558
14	70083420	70217688	HAP_1	0.637391304347826	0.447133859849818	0.335955798725512	0.183751532368428
14	70083420	70217688	HAP_2	0.13304347826087	-1.47616828140415	1.72494109071786	0.392484763770097
14	70083420	70217688	HAP_3	0.0443478260869565	-0.686050269387586	1.9017607353283	0.718425794375558
14	70138893	70265444	HAP_1	0.13304347826087	-1.47616828140415	1.72494109071786	0.392484763770097
14	70138893	70265444	HAP_2	0.750434782608696	0.277981812805829	0.334644950710496	0.406508956545084
14	70181989	70315074	HAP_1	0.13304347826087	-1.47616828140415	1.72494109071786	0.392484763770097
14	70181989	70315074	HAP_2	0.691304347826087	0.467964756665985	0.325257582470374	0.150777679075024
14	70213003	70366367	HAP_1	0.685217391304348	0.526231140697834	0.325233269147649	0.106221205373069
14	70213003	70366367	HAP_2	0.13304347826087	-1.47616828140415	1.72494109071786	0.392484763770097
14	70247733	70413921	HAP_1	0.132173913043478	-1.47616828140415	1.72494109071786	0.392484763770097
14	70247733	70413921	HAP_2	0.244347826086957	0.123926632804392	0.724790504281638	0.864298914441045
14	70247733	70413921	HAP_3	0.437391304347826	-0.732729955244614	0.424458312491595	0.0848482992592651
14	70289557	70474456	HAP_1	0.242608695652174	0.123926632804392	0.724790504281638	0.864298914441045
14	70289557	70474456	HAP_2	0.437391304347826	-0.732729955244614	0.424458312491595	0.0848482992592651
14	70289557	70474456	HAP_3	0.132173913043478	-1.47616828140415	1.72494109071786	0.392484763770097
14	70355851	70531488	HAP_1	0.239130434782609	0.146994375903736	0.704521345865445	0.834801507721684
14	70355851	70531488	HAP_2	0.436521739130435	-0.732729955244614	0.424458312491595	0.0848482992592651
14	70355851	70531488	HAP_3	0.132173913043478	-1.47616828140415	1.72494109071786	0.392484763770097
14	70401663	70614136	HAP_1	0.206086956521739	0.548766290042786	0.793639334781258	0.48956485940183
14	70401663	70614136	HAP_2	0.13304347826087	-1.47616828140415	1.72494109071786	0.392484763770097
14	70401663	70614136	HAP_3	0.440869565217391	-0.770556291488699	0.422462398160456	0.0686883860395331
14	70455780	70674235	HAP_1	0.0452173913043478	-0.686050269387586	1.9017607353283	0.718425794375558
14	70455780	70674235	HAP_2	0.154782608695652	2.19331909116042	1.2028332366292	0.0687646663734236
14	70455780	70674235	HAP_3	0.44	-0.770556291488699	0.422462398160456	0.0686883860395331
14	70455780	70674235	HAP_4	0.13304347826087	-1.47616828140415	1.72494109071786	0.392484763770097
14	70508396	70723501	HAP_1	0.0443478260869565	-0.686050269387586	1.9017607353283	0.718425794375558
14	70508396	70723501	HAP_2	0.142608695652174	2.19331909116042	1.2028332366292	0.0687646663734236
14	70508396	70723501	HAP_3	0.440869565217391	-0.770556291488699	0.422462398160456	0.0686883860395331
14	70508396	70723501	HAP_4	0.133913043478261	-1.47616828140415	1.72494109071786	0.392484763770097
14	70578021	70766047	HAP_1	0.458260869565217	-0.700762125241743	0.408158515978633	0.0865507591589579
14	70578021	70766047	HAP_2	0.133913043478261	-1.47616828140415	1.72494109071786	0.392484763770097
14	70578021	70766047	HAP_3	0.0443478260869565	-0.686050269387586	1.9017607353283	0.718425794375558
14	70578021	70766047	HAP_4	0.142608695652174	2.19331909116042	1.2028332366292	0.0687646663734236
14	70652563	70831578	HAP_1	0.524347826086957	-0.822589768513546	0.368554682994	0.0260127028601381
14	70652563	70831578	HAP_2	0.133913043478261	-1.47616828140415	1.72494109071786	0.392484763770097
14	70652563	70831578	HAP_3	0.0443478260869565	-0.686050269387586	1.9017607353283	0.718425794375558
14	70652563	70831578	HAP_4	0.142608695652174	2.19331909116042	1.2028332366292	0.0687646663734236
14	70713794	70880412	HAP_1	0.518260869565217	-0.828343743025185	0.373556245727411	0.0269913345581844
14	70713794	70880412	HAP_2	0.142608695652174	2.19331909116042	1.2028332366292	0.0687646663734236
14	70713794	70880412	HAP_3	0.133913043478261	-1.47616828140415	1.72494109071786	0.392484763770097
14	70713794	70880412	HAP_4	0.0452173913043478	-0.686050269387586	1.9017607353283	0.718425794375558
14	70747770	70909318	HAP_1	0.518260869565217	-0.828343743025185	0.373556245727411	0.0269913345581844
14	70747770	70909318	HAP_2	0.0452173913043478	-0.686050269387586	1.9017607353283	0.718425794375558
14	70747770	70909318	HAP_3	0.133913043478261	-1.47616828140415	1.72494109071786	0.392484763770097
14	70747770	70909318	HAP_4	0.142608695652174	2.19331909116042	1.2028332366292	0.0687646663734236
14	70809198	70950499	HAP_1	0.142608695652174	2.19331909116042	1.2028332366292	0.0687646663734236
14	70809198	70950499	HAP_2	0.505217391304348	-0.470017960358839	0.374308989812146	0.209748342358559
14	70809198	70950499	HAP_3	0.0791304347826087	-1.01267776981147	1.70593166810561	0.553004114382154
14	70809198	70950499	HAP_4	0.133913043478261	-1.47616828140415	1.72494109071786	0.392484763770097
14	70873440	70974939	HAP_1	0.142608695652174	2.19331909116042	1.2028332366292	0.0687646663734236
14	70873440	70974939	HAP_2	0.133913043478261	-1.47616828140415	1.72494109071786	0.392484763770097
14	70873440	70974939	HAP_3	0.502608695652174	-0.439268794617528	0.374553738888978	0.24138125272126
14	70873440	70974939	HAP_4	0.0495652173913043	-0.686050269387586	1.9017607353283	0.718425794375558
14	70901606	71010782	HAP_1	0.141739130434783	2.19331909116042	1.2028332366292	0.0687646663734236
14	70901606	71010782	HAP_2	0.133913043478261	-1.47616828140415	1.72494109071786	0.392484763770097
14	70901606	71010782	HAP_3	0.456521739130435	-0.597433092586871	0.410104913714785	0.145735278730761
14	70901606	71010782	HAP_4	0.0443478260869565	-0.686050269387586	1.9017607353283	0.718425794375558
14	70937890	71064255	HAP_1	0.436521739130435	-0.874344495929292	0.42868066734447	0.0418555974207556
14	70937890	71064255	HAP_2	0.142608695652174	2.19331909116042	1.2028332366292	0.0687646663734236
14	70937890	71064255	HAP_3	0.131304347826087	-1.47616828140415	1.72494109071786	0.392484763770097
14	70937890	71064255	HAP_4	0.0434782608695652	-0.686050269387586	1.9017607353283	0.718425794375558
14	70962918	71111881	HAP_1	0.435652173913044	-0.84442772940826	0.430460534881089	0.050292436320673
14	70962918	71111881	HAP_2	0.13304347826087	1.43749508121517	1.34639621199678	0.286131736599905
14	70962918	71111881	HAP_3	0.132173913043478	-1.47616828140415	1.72494109071786	0.392484763770097
14	70962918	71111881	HAP_4	0.0434782608695652	-0.686050269387586	1.9017607353283	0.718425794375558
14	70998371	71165054	HAP_1	0.131304347826087	-1.47616828140415	1.72494109071786	0.392484763770097
14	70998371	71165054	HAP_2	0.0434782608695652	-0.686050269387586	1.9017607353283	0.718425794375558
14	70998371	71165054	HAP_3	0.435652173913044	-0.84442772940826	0.430460534881089	0.050292436320673
14	70998371	71165054	HAP_4	0.13304347826087	1.43749508121517	1.34639621199678	0.286131736599905
14	71043129	71209722	HAP_1	0.13304347826087	1.43749508121517	1.34639621199678	0.286131736599905
14	71043129	71209722	HAP_2	0.131304347826087	-1.47616828140415	1.72494109071786	0.392484763770097
14	71043129	71209722	HAP_3	0.0434782608695652	-0.686050269387586	1.9017607353283	0.718425794375558
14	71043129	71209722	HAP_4	0.435652173913044	-0.84442772940826	0.430460534881089	0.050292436320673
14	71091815	71275115	HAP_1	0.0434782608695652	-0.686050269387586	1.9017607353283	0.718425794375558
14	71091815	71275115	HAP_2	0.410434782608696	-0.97243790514038	0.444898670621297	0.0292457421480561
14	71091815	71275115	HAP_3	0.133913043478261	1.43749508121517	1.34639621199678	0.286131736599905
14	71091815	71275115	HAP_4	0.12695652173913	-1.47616828140415	1.72494109071786	0.392484763770097
14	71151802	71337687	HAP_1	0.410434782608696	-0.97243790514038	0.444898670621297	0.0292457421480561
14	71151802	71337687	HAP_2	0.126086956521739	-1.47616828140415	1.72494109071786	0.392484763770097
14	71151802	71337687	HAP_3	0.133913043478261	1.43749508121517	1.34639621199678	0.286131736599905
14	71151802	71337687	HAP_4	0.0617391304347826	-1.19522678581283	1.55085889470154	0.441216345804333
14	71190860	71444374	HAP_1	0.133913043478261	1.43749508121517	1.34639621199678	0.286131736599905
14	71190860	71444374	HAP_2	0.124347826086957	-1.47616828140415	1.72494109071786	0.392484763770097
14	71190860	71444374	HAP_3	0.408695652173913	-0.987818255288568	0.447363981586384	0.0276412763322158
14	71190860	71444374	HAP_4	0.0617391304347826	-1.19522678581283	1.55085889470154	0.441216345804333
14	71261531	71503754	HAP_1	0.407826086956522	-0.987818255288568	0.447363981586384	0.0276412763322158
14	71261531	71503754	HAP_2	0.133913043478261	1.43749508121517	1.34639621199678	0.286131736599905
14	71261531	71503754	HAP_3	0.124347826086957	-1.47616828140415	1.72494109071786	0.392484763770097
14	71261531	71503754	HAP_4	0.0626086956521739	-1.19522678581283	1.55085889470154	0.441216345804333
14	71314942	71572823	HAP_1	0.115652173913043	-1.47616828140415	1.72494109071786	0.392484763770097
14	71314942	71572823	HAP_2	0.0573913043478261	-0.95167732348929	1.70040826765822	0.575923591777398
14	71314942	71572823	HAP_3	0.133913043478261	1.43749508121517	1.34639621199678	0.286131736599905
14	71314942	71572823	HAP_4	0.405217391304348	-0.970040488125611	0.449316138161403	0.0312784124564884
14	71422942	71614524	HAP_1	0.430434782608696	-1.20568149217365	0.428826256857128	0.00510190460021964
14	71422942	71614524	HAP_2	0.0573913043478261	-0.95167732348929	1.70040826765822	0.575923591777398
14	71422942	71614524	HAP_3	0.135652173913043	1.27540900797707	1.27049559518624	0.315874592376717
14	71422942	71614524	HAP_4	0.117391304347826	-1.47616828140415	1.72494109071786	0.392484763770097
14	71475300	71667567	HAP_1	0.432173913043478	-1.19964559520851	0.427305787214877	0.00516671163926745
14	71475300	71667567	HAP_2	0.13304347826087	0.142776952145171	1.36292440093045	0.916605377805089
14	71475300	71667567	HAP_3	0.0573913043478261	-0.95167732348929	1.70040826765822	0.575923591777398
14	71475300	71667567	HAP_4	0.135652173913043	1.27540900797707	1.27049559518624	0.315874592376717
14	71555146	71697751	HAP_1	0.0452173913043478	-0.686050269387586	1.9017607353283	0.718425794375558
14	71555146	71697751	HAP_2	0.135652173913043	1.27540900797707	1.27049559518624	0.315874592376717
14	71555146	71697751	HAP_3	0.163478260869565	-0.743201980532971	1.1132391217685	0.504660966783012
14	71555146	71697751	HAP_4	0.443478260869565	-1.04176972097367	0.415201587719453	0.0123852368733169
14	71594191	71752748	HAP_1	0.135652173913043	1.27540900797707	1.27049559518624	0.315874592376717
14	71594191	71752748	HAP_2	0.441739130434783	-1.05402195560394	0.417514685933887	0.0118600019323832
14	71594191	71752748	HAP_3	0.158260869565217	-1.46617009869063	1.16138014365379	0.207314921184931
14	71594191	71752748	HAP_4	0.0452173913043478	-0.686050269387586	1.9017607353283	0.718425794375558
14	71640148	71796147	HAP_1	0.435652173913044	-1.03616055615172	0.419911969604188	0.0139003618491774
14	71640148	71796147	HAP_2	0.156521739130435	-1.46617009869063	1.16138014365379	0.207314921184931
14	71640148	71796147	HAP_3	0.136521739130435	1.27540900797707	1.27049559518624	0.315874592376717
14	71640148	71796147	HAP_4	0.0495652173913043	-0.686050269387586	1.9017607353283	0.718425794375558
14	71680252	71860379	HAP_1	0.40695652173913	-0.954225797109871	0.448152870115478	0.0336683195867808
14	71680252	71860379	HAP_2	0.120869565217391	-0.868066798977792	1.4584233699996	0.551943321421958
14	71680252	71860379	HAP_3	0.135652173913043	1.27540900797707	1.27049559518624	0.315874592376717
14	71680252	71860379	HAP_4	0.0469565217391304	-0.686050269387586	1.9017607353283	0.718425794375558
14	71736097	71917340	HAP_1	0.390434782608696	-0.998916065241885	0.459757108460419	0.0302197274476185
14	71736097	71917340	HAP_2	0.120869565217391	-0.868066798977792	1.4584233699996	0.551943321421958
14	71736097	71917340	HAP_3	0.135652173913043	1.27540900797707	1.27049559518624	0.315874592376717
14	71736097	71917340	HAP_4	0.0452173913043478	-0.686050269387586	1.9017607353283	0.718425794375558
14	71783026	71993928	HAP_1	0.123478260869565	-0.868066798977792	1.4584233699996	0.551943321421958
14	71783026	71993928	HAP_2	0.0460869565217391	-0.686050269387586	1.9017607353283	0.718425794375558
14	71783026	71993928	HAP_3	0.439130434782609	-1.1407659248897	0.409932907661545	0.0055702116148522
14	71783026	71993928	HAP_4	0.135652173913043	1.27540900797707	1.27049559518624	0.315874592376717
14	71841140	72084501	HAP_1	0.405217391304348	-0.792230973567464	0.45490159381666	0.0821354865159082
14	71841140	72084501	HAP_2	0.0443478260869565	-0.686050269387586	1.9017607353283	0.718425794375558
14	71841140	72084501	HAP_3	0.15304347826087	0.419475688340336	1.03168342469623	0.684461422162208
14	71841140	72084501	HAP_4	0.112173913043478	-0.883164832420413	1.71075244115692	0.605887404944234
14	71890879	72182566	HAP_1	0.112173913043478	-0.883164832420413	1.71075244115692	0.605887404944234
14	71890879	72182566	HAP_2	0.345217391304348	-1.00705314375639	0.494614177550648	0.0422149594438693
14	71890879	72182566	HAP_3	0.0443478260869565	-0.686050269387586	1.9017607353283	0.718425794375558
14	71890879	72182566	HAP_4	0.150434782608696	0.419475688340336	1.03168342469623	0.684461422162208
14	71970440	72225820	HAP_1	0.0443478260869565	-0.686050269387586	1.9017607353283	0.718425794375558
14	71970440	72225820	HAP_2	0.15304347826087	0.298661756610073	0.998277737829282	0.764915585540192
14	71970440	72225820	HAP_3	0.112173913043478	-0.883164832420413	1.71075244115692	0.605887404944234
14	71970440	72225820	HAP_4	0.345217391304348	-1.02998382521847	0.490998467672836	0.0363747156390938
14	72064229	72277189	HAP_1	0.112173913043478	-0.883164832420413	1.71075244115692	0.605887404944234
14	72064229	72277189	HAP_2	0.15304347826087	0.298661756610073	0.998277737829282	0.764915585540192
14	72064229	72277189	HAP_3	0.0443478260869565	-0.686050269387586	1.9017607353283	0.718425794375558
14	72064229	72277189	HAP_4	0.344347826086957	-1.02998382521847	0.490998467672836	0.0363747156390938
14	72162713	72326440	HAP_1	0.0808695652173913	-0.752642581450619	1.56668454068207	0.631126608748645
14	72162713	72326440	HAP_2	0.373913043478261	-1.17775695013416	0.45354322773925	0.00965626527175792
14	72162713	72326440	HAP_3	0.279130434782609	1.28504939391518	0.608116535714119	0.035027004351732
14	72219649	72371937	HAP_1	0.342608695652174	-1.1232729689789	0.494069653554044	0.0233718023965166
14	72219649	72371937	HAP_2	0.112173913043478	-0.883164832420413	1.71075244115692	0.605887404944234
14	72219649	72371937	HAP_3	0.151304347826087	0.449485494487075	1.03136352472387	0.663137038953346
14	72219649	72371937	HAP_4	0.0460869565217391	-0.686050269387586	1.9017607353283	0.718425794375558
14	72268965	72412943	HAP_1	0.0991304347826087	-1.8862421755186	2.19993046317376	0.391583863771241
14	72268965	72412943	HAP_2	0.151304347826087	0.449485494487075	1.03136352472387	0.663137038953346
14	72268965	72412943	HAP_3	0.343478260869565	-1.16372127855954	0.49144915775705	0.018225039139705
14	72268965	72412943	HAP_4	0.0460869565217391	-0.686050269387586	1.9017607353283	0.718425794375558
14	72307803	72437420	HAP_1	0.0452173913043478	-0.686050269387586	1.9017607353283	0.718425794375558
14	72307803	72437420	HAP_2	0.15304347826087	0.449485494487075	1.03136352472387	0.663137038953346
14	72307803	72437420	HAP_3	0.34	-1.17373389592401	0.501459835187967	0.0195998116957143
14	72356045	72480122	HAP_1	0.149565217391304	0.872589344713987	1.17100867799401	0.45648624179396
14	72356045	72480122	HAP_2	0.339130434782609	-1.17373389592401	0.501459835187967	0.0195998116957143
14	72356045	72480122	HAP_3	0.0452173913043478	-0.686050269387586	1.9017607353283	0.718425794375558
14	72398193	72529806	HAP_1	0.149565217391304	0.872589344713987	1.17100867799401	0.45648624179396
14	72398193	72529806	HAP_2	0.428695652173913	-0.848133749250713	0.428209725496139	0.048117627461059
14	72398193	72529806	HAP_3	0.0452173913043478	-0.686050269387586	1.9017607353283	0.718425794375558
14	72426574	72582334	HAP_1	0.0452173913043478	-0.686050269387586	1.9017607353283	0.718425794375558
14	72426574	72582334	HAP_2	0.428695652173913	-0.848133749250713	0.428209725496139	0.048117627461059
14	72426574	72582334	HAP_3	0.149565217391304	0.872589344713987	1.17100867799401	0.45648624179396
14	72466734	72641216	HAP_1	0.148695652173913	0.872589344713987	1.17100867799401	0.45648624179396
14	72466734	72641216	HAP_2	0.0834782608695652	-1.1884202372845	2.18537916538789	0.586791284655784
14	72466734	72641216	HAP_3	0.431304347826087	-0.81747908418826	0.42872058457985	0.0570577507195825
14	72466734	72641216	HAP_4	0.0452173913043478	-0.686050269387586	1.9017607353283	0.718425794375558
14	72505793	72695548	HAP_1	0.148695652173913	0.872589344713987	1.17100867799401	0.45648624179396
14	72505793	72695548	HAP_2	0.0452173913043478	-0.686050269387586	1.9017607353283	0.718425794375558
14	72505793	72695548	HAP_3	0.431304347826087	-0.81747908418826	0.42872058457985	0.0570577507195825
14	72564084	72740416	HAP_1	0.433913043478261	-0.806400546855806	0.426196038621652	0.0589929645419728
14	72564084	72740416	HAP_2	0.149565217391304	0.872589344713987	1.17100867799401	0.45648624179396
14	72564084	72740416	HAP_3	0.114782608695652	-0.968124885373694	1.5541584341704	0.533586182455555
14	72621724	72794509	HAP_1	0.149565217391304	0.872589344713987	1.17100867799401	0.45648624179396
14	72621724	72794509	HAP_2	0.119130434782609	-0.968124885373694	1.5541584341704	0.533586182455555
14	72621724	72794509	HAP_3	0.433913043478261	-0.806400546855806	0.426196038621652	0.0589929645419728
14	72673596	72856838	HAP_1	0.149565217391304	0.872589344713987	1.17100867799401	0.45648624179396
14	72673596	72856838	HAP_2	0.0443478260869565	-0.686050269387586	1.9017607353283	0.718425794375558
14	72673596	72856838	HAP_3	0.43304347826087	-0.806400546855806	0.426196038621652	0.0589929645419728
14	72728625	72906050	HAP_1	0.149565217391304	0.872589344713987	1.17100867799401	0.45648624179396
14	72728625	72906050	HAP_2	0.171304347826087	-0.37746431412662	0.950622934189818	0.691466227273848
14	72728625	72906050	HAP_3	0.0452173913043478	-0.686050269387586	1.9017607353283	0.718425794375558
14	72728625	72906050	HAP_4	0.43304347826087	-0.806400546855806	0.426196038621652	0.0589929645419728
14	72782197	72967272	HAP_1	0.101739130434783	-1.27118070138103	1.91533980134081	0.507164633385972
14	72782197	72967272	HAP_2	0.0452173913043478	-0.686050269387586	1.9017607353283	0.718425794375558
14	72782197	72967272	HAP_3	0.14695652173913	0.872589344713987	1.17100867799401	0.45648624179396
14	72782197	72967272	HAP_4	0.489565217391304	-0.434327411234082	0.397888169070519	0.275484781594472
14	72830538	73101134	HAP_1	0.420869565217391	-0.882619148922554	0.442128913867266	0.0463839539298265
14	72830538	73101134	HAP_2	0.0443478260869565	-0.686050269387586	1.9017607353283	0.718425794375558
14	72830538	73101134	HAP_3	0.14695652173913	0.872589344713987	1.17100867799401	0.45648624179396
14	72891439	73131484	HAP_1	0.0443478260869565	-0.686050269387586	1.9017607353283	0.718425794375558
14	72891439	73131484	HAP_2	0.421739130434783	-0.85936590544046	0.441097271888716	0.0518829452225868
14	72891439	73131484	HAP_3	0.14695652173913	0.872589344713987	1.17100867799401	0.45648624179396
14	72944727	73162111	HAP_1	0.14695652173913	0.872589344713987	1.17100867799401	0.45648624179396
14	72944727	73162111	HAP_2	0.0565217391304348	-0.442329187365309	1.61046928926587	0.783679500178206
14	72944727	73162111	HAP_3	0.424347826086957	-0.846202273321282	0.440395112934388	0.0551789705304202
14	73083517	73182590	HAP_1	0.0573913043478261	-0.442329187365309	1.61046928926587	0.783679500178206
14	73083517	73182590	HAP_2	0.147826086956522	0.872589344713987	1.17100867799401	0.45648624179396
14	73083517	73182590	HAP_3	0.424347826086957	-0.846202273321282	0.440395112934388	0.0551789705304202
14	73125723	73213362	HAP_1	0.46695652173913	-0.808366055835828	0.401969651556746	0.0448011577980848
14	73125723	73213362	HAP_2	0.146086956521739	1.03365446115474	1.21779987793051	0.396360407978844
14	73157658	73258208	HAP_1	0.46695652173913	-0.808366055835828	0.401969651556746	0.0448011577980848
14	73157658	73258208	HAP_2	0.156521739130435	0.585519199486404	1.07428259221558	0.58594721085596
14	73157658	73258208	HAP_3	0.0956521739130435	2.15100478715878	2.18105410496203	0.324448299296231
14	73157658	73258208	HAP_4	0.112173913043478	-1.60178889148675	1.89808682809095	0.399086283740753
14	73177951	73320411	HAP_1	0.274782608695652	-0.0477965583056678	0.619394962080107	0.938518533311097
14	73177951	73320411	HAP_2	0.46695652173913	-0.808366055835828	0.401969651556746	0.0448011577980848
14	73177951	73320411	HAP_3	0.106086956521739	1.17562177049036	1.89311085379041	0.534851421063639
14	73204629	73389630	HAP_1	0.0860869565217391	1.54811490049701	2.182593612279	0.478432121889433
14	73204629	73389630	HAP_2	0.46695652173913	-0.808366055835828	0.401969651556746	0.0448011577980848
14	73204629	73389630	HAP_3	0.259130434782609	-0.0425211397415943	0.638042324841452	0.946889507354692
14	73246685	73462830	HAP_1	0.746086956521739	-0.296788619366368	0.331758905164695	0.371388580693035
14	73289944	73569605	HAP_1	0.733913043478261	-0.212545337382105	0.330385892265602	0.520275971392927
14	73375203	73639126	HAP_1	0.148695652173913	0.872589344713987	1.17100867799401	0.45648624179396
14	73375203	73639126	HAP_2	0.467826086956522	-0.825967563312399	0.399898768687474	0.0393391369617036
14	73444084	73678586	HAP_1	0.148695652173913	0.872589344713987	1.17100867799401	0.45648624179396
14	73444084	73678586	HAP_2	0.0730434782608696	-1.60178889148675	1.89808682809095	0.399086283740753
14	73444084	73678586	HAP_3	0.467826086956522	-0.825967563312399	0.399898768687474	0.0393391369617036
14	73539014	73722996	HAP_1	0.183478260869565	0.73324366676892	0.997922855379499	0.462786123822656
14	73539014	73722996	HAP_2	0.0791304347826087	0.886903613298349	1.55455314322884	0.56855310697179
14	73539014	73722996	HAP_3	0.471304347826087	-0.843147183755593	0.398003331890387	0.0345757912877864
14	73622423	73779824	HAP_1	0.218260869565217	2.2153412044901	0.827452819868411	0.00763864845163728
14	73622423	73779824	HAP_2	0.460869565217391	-0.956580215865036	0.405758369144326	0.0187396787386579
14	73622423	73779824	HAP_3	0.0434782608695652	-0.686050269387586	1.9017607353283	0.718425794375558
14	73671490	73834014	HAP_1	0.148695652173913	0.872589344713987	1.17100867799401	0.45648624179396
14	73671490	73834014	HAP_2	0.425217391304348	-0.895417885900776	0.437042770052857	0.0409445141821782
14	73671490	73834014	HAP_3	0.0434782608695652	-0.686050269387586	1.9017607353283	0.718425794375558
14	73711243	73898963	HAP_1	0.392173913043478	-0.628595201239717	0.474516376878408	0.185806720438884
14	73711243	73898963	HAP_2	0.0434782608695652	-0.686050269387586	1.9017607353283	0.718425794375558
14	73711243	73898963	HAP_3	0.148695652173913	0.872589344713987	1.17100867799401	0.45648624179396
14	73764294	73955944	HAP_1	0.4	-0.656542530812143	0.458593036422877	0.152801256671129
14	73764294	73955944	HAP_2	0.170434782608696	0.742659863602152	1.00664378563836	0.460969227514774
14	73764294	73955944	HAP_3	0.0434782608695652	-0.686050269387586	1.9017607353283	0.718425794375558
14	73811122	73991324	HAP_1	0.149565217391304	0.872589344713987	1.17100867799401	0.45648624179396
14	73811122	73991324	HAP_2	0.353913043478261	-0.856605689930817	0.495816689609521	0.0845974681008697
14	73811122	73991324	HAP_3	0.0434782608695652	-0.686050269387586	1.9017607353283	0.718425794375558
14	73874501	74062553	HAP_1	0.0426086956521739	-0.686050269387586	1.9017607353283	0.718425794375558
14	73874501	74062553	HAP_2	0.149565217391304	0.872589344713987	1.17100867799401	0.45648624179396
14	73874501	74062553	HAP_3	0.355652173913043	-0.856605689930817	0.495816689609521	0.0845974681008697
14	73874501	74062553	HAP_4	0.105217391304348	-2.16904481946705	2.17236266486314	0.318479898865112
14	73936803	74122926	HAP_1	0.0426086956521739	-0.686050269387586	1.9017607353283	0.718425794375558
14	73936803	74122926	HAP_2	0.149565217391304	0.872589344713987	1.17100867799401	0.45648624179396
14	73936803	74122926	HAP_3	0.355652173913043	-0.856605689930817	0.495816689609521	0.0845974681008697
14	73975236	74163503	HAP_1	0.149565217391304	0.872589344713987	1.17100867799401	0.45648624179396
14	73975236	74163503	HAP_2	0.355652173913043	-0.856605689930817	0.495816689609521	0.0845974681008697
14	73975236	74163503	HAP_3	0.0426086956521739	-0.686050269387586	1.9017607353283	0.718425794375558
14	74039247	74236820	HAP_1	0.24695652173913	0.584548997225889	0.632443145368226	0.355741795138411
14	74039247	74236820	HAP_2	0.375652173913043	-0.705869361618562	0.472602255385971	0.135846579907408
14	74039247	74236820	HAP_3	0.0426086956521739	-0.686050269387586	1.9017607353283	0.718425794375558
14	74096479	74294964	HAP_1	0.354782608695652	-0.840817260629044	0.498631619204612	0.0923027841044869
14	74096479	74294964	HAP_2	0.0426086956521739	-0.686050269387586	1.9017607353283	0.718425794375558
14	74096479	74294964	HAP_3	0.149565217391304	0.872589344713987	1.17100867799401	0.45648624179396
14	74096479	74294964	HAP_4	0.0930434782608696	5.19113514701133	2.21490310530771	0.0194394810779086
14	74096479	74294964	HAP_5	0.0921739130434783	2.92874469661723	2.17757717740598	0.179182053143618
14	74150772	74371551	HAP_1	0.354782608695652	-0.840817260629044	0.498631619204612	0.0923027841044869
14	74150772	74371551	HAP_2	0.0921739130434783	2.92874469661723	2.17757717740598	0.179182053143618
14	74150772	74371551	HAP_3	0.0426086956521739	-0.686050269387586	1.9017607353283	0.718425794375558
14	74150772	74371551	HAP_4	0.149565217391304	0.872589344713987	1.17100867799401	0.45648624179396
14	74203817	74433788	HAP_1	0.353913043478261	-0.840817260629044	0.498631619204612	0.0923027841044869
14	74203817	74433788	HAP_2	0.149565217391304	0.872589344713987	1.17100867799401	0.45648624179396
14	74203817	74433788	HAP_3	0.0408695652173913	-0.686050269387586	1.9017607353283	0.718425794375558
14	74276382	74498064	HAP_1	0.149565217391304	0.872589344713987	1.17100867799401	0.45648624179396
14	74276382	74498064	HAP_2	0.354782608695652	-0.837446384270079	0.495590182153246	0.0916215416929015
14	74276382	74498064	HAP_3	0.0408695652173913	-0.686050269387586	1.9017607353283	0.718425794375558
14	74337775	74553842	HAP_1	0.148695652173913	1.03365446115474	1.21779987793051	0.396360407978844
14	74337775	74553842	HAP_2	0.396521739130435	-0.785100675927843	0.451716294003301	0.0827516147523314
14	74407889	74609193	HAP_1	0.149565217391304	1.03365446115474	1.21779987793051	0.396360407978844
14	74407889	74609193	HAP_2	0.397391304347826	-0.785100675927843	0.451716294003301	0.0827516147523314
14	74473182	74660817	HAP_1	0.149565217391304	1.03365446115474	1.21779987793051	0.396360407978844
14	74473182	74660817	HAP_2	0.398260869565217	-0.785100675927843	0.451716294003301	0.0827516147523314
14	74538143	74704051	HAP_1	0.102608695652174	0.285311161185993	1.57258636957503	0.856097075370976
14	74538143	74704051	HAP_2	0.400869565217391	-0.800792361360486	0.450240126335967	0.0758475825789854
14	74538143	74704051	HAP_3	0.149565217391304	1.03365446115474	1.21779987793051	0.396360407978844
14	74588756	74756298	HAP_1	0.048695652173913	-0.686050269387586	1.9017607353283	0.718425794375558
14	74588756	74756298	HAP_2	0.351304347826087	-0.838000544974451	0.496864643806788	0.0922396620212248
14	74588756	74756298	HAP_3	0.148695652173913	1.03365446115474	1.21779987793051	0.396360407978844
14	74650006	74785667	HAP_1	0.048695652173913	-0.686050269387586	1.9017607353283	0.718425794375558
14	74650006	74785667	HAP_2	0.351304347826087	-0.838000544974451	0.496864643806788	0.0922396620212248
14	74650006	74785667	HAP_3	0.148695652173913	1.03365446115474	1.21779987793051	0.396360407978844
14	74684996	74838627	HAP_1	0.048695652173913	-0.686050269387586	1.9017607353283	0.718425794375558
14	74684996	74838627	HAP_2	0.329565217391304	-0.882940224728898	0.515982764485679	0.0875993738399717
14	74684996	74838627	HAP_3	0.148695652173913	1.03365446115474	1.21779987793051	0.396360407978844
14	74735590	74904739	HAP_1	0.149565217391304	1.03365446115474	1.21779987793051	0.396360407978844
14	74735590	74904739	HAP_2	0.331304347826087	-0.871970979118307	0.518913314393166	0.0934393109955813
14	74735590	74904739	HAP_3	0.048695652173913	-0.686050269387586	1.9017607353283	0.718425794375558
14	74773887	74969372	HAP_1	0.150434782608696	1.03365446115474	1.21779987793051	0.396360407978844
14	74773887	74969372	HAP_2	0.331304347826087	-0.871970979118307	0.518913314393166	0.0934393109955813
14	74773887	74969372	HAP_3	0.048695652173913	-0.686050269387586	1.9017607353283	0.718425794375558
14	74823662	75033122	HAP_1	0.0643478260869565	-1.01267776981147	1.70593166810561	0.553004114382154
14	74823662	75033122	HAP_2	0.109565217391304	-1.79959845855359	1.89023134112703	0.341479899039577
14	74823662	75033122	HAP_3	0.151304347826087	1.03365446115474	1.21779987793051	0.396360407978844
14	74823662	75033122	HAP_4	0.358260869565217	-1.05504354885757	0.459464968698856	0.0220290294397649
14	74887386	75076000	HAP_1	0.260869565217391	0.255355189032912	0.668801088610569	0.702746349088411
14	74887386	75076000	HAP_2	0.0652173913043478	-1.01267776981147	1.70593166810561	0.553004114382154
14	74887386	75076000	HAP_3	0.359130434782609	-1.05504354885757	0.459464968698856	0.0220290294397649
14	74940546	75119764	HAP_1	0.140869565217391	-0.377246746141945	1.160782819664	0.745307016691848
14	74940546	75119764	HAP_2	0.281739130434783	0.16171406611386	0.607059426744195	0.790037199774747
14	74940546	75119764	HAP_3	0.36	-1.05504354885757	0.459464968698856	0.0220290294397649
14	75008276	75163195	HAP_1	0.36	-1.05504354885757	0.459464968698856	0.0220290294397649
14	75008276	75163195	HAP_2	0.425217391304348	0.303855964350077	0.420440862789608	0.470159951300351
14	75066000	75221894	HAP_1	0.345217391304348	-0.205947976608169	0.503832504004994	0.682869467388837
14	75066000	75221894	HAP_2	0.36	-1.05504354885757	0.459464968698856	0.0220290294397649
14	75104538	75266295	HAP_1	0.279130434782609	-0.0249426590226645	0.634598076026461	0.968661452685899
14	75104538	75266295	HAP_2	0.36	-1.05504354885757	0.459464968698856	0.0220290294397649
14	75152768	75396308	HAP_1	0.361739130434783	-1.020463489183	0.456676664356822	0.0258397151332754
14	75152768	75396308	HAP_2	0.276521739130435	-0.098620433443036	0.642516834791327	0.878066328660566
14	75203575	75440503	HAP_1	0.357391304347826	-0.983119128049134	0.461676369666722	0.033650593373902
14	75203575	75440503	HAP_2	0.0608695652173913	-0.686050269387586	1.9017607353283	0.718425794375558
14	75203575	75440503	HAP_3	0.165217391304348	0.806044556145284	1.11601914885555	0.470441352838213
14	75253330	75515790	HAP_1	0.374782608695652	-0.974047005566935	0.443590014942983	0.0285122450004135
14	75253330	75515790	HAP_2	0.0747826086956522	-0.460538187066308	1.57927229590835	0.770689240504574
14	75253330	75515790	HAP_3	0.151304347826087	1.56614863788727	1.35254979845574	0.247387272048591
14	75379698	75571873	HAP_1	0.374782608695652	-0.974047005566935	0.443590014942983	0.0285122450004135
14	75379698	75571873	HAP_2	0.104347826086957	-0.617735286290904	2.19390398648213	0.778377680146207
14	75379698	75571873	HAP_3	0.0495652173913043	-0.686050269387586	1.9017607353283	0.718425794375558
14	75379698	75571873	HAP_4	0.151304347826087	1.56614863788727	1.35254979845574	0.247387272048591
14	75417617	75612847	HAP_1	0.357391304347826	-0.960830594615992	0.463155747134182	0.0384846869775317
14	75417617	75612847	HAP_2	0.104347826086957	-0.617735286290904	2.19390398648213	0.778377680146207
14	75417617	75612847	HAP_3	0.0495652173913043	-0.686050269387586	1.9017607353283	0.718425794375558
14	75417617	75612847	HAP_4	0.151304347826087	1.56614863788727	1.35254979845574	0.247387272048591
14	75499666	75692160	HAP_1	0.150434782608696	1.56614863788727	1.35254979845574	0.247387272048591
14	75499666	75692160	HAP_2	0.423478260869565	-1.2231058035739	0.407002063614827	0.00277282917509227
14	75499666	75692160	HAP_3	0.0660869565217391	-0.617805443818882	1.4492408069024	0.670055459482474
14	75499666	75692160	HAP_4	0.104347826086957	-0.617735286290904	2.19390398648213	0.778377680146207
14	75545546	75768577	HAP_1	0.149565217391304	1.56614863788727	1.35254979845574	0.247387272048591
14	75545546	75768577	HAP_2	0.0660869565217391	-0.617805443818882	1.4492408069024	0.670055459482474
14	75545546	75768577	HAP_3	0.423478260869565	-1.2231058035739	0.407002063614827	0.00277282917509227
14	75545546	75768577	HAP_4	0.10695652173913	-0.617735286290904	2.19390398648213	0.778377680146207
14	75596516	75829318	HAP_1	0.149565217391304	1.56614863788727	1.35254979845574	0.247387272048591
14	75596516	75829318	HAP_2	0.0791304347826087	-0.833578973776983	1.441850122818	0.563406918832392
14	75596516	75829318	HAP_3	0.422608695652174	-1.2231058035739	0.407002063614827	0.00277282917509227
14	75596516	75829318	HAP_4	0.137391304347826	-0.913864524689398	1.56007569107234	0.558257064363145
14	75676370	75887107	HAP_1	0.422608695652174	-1.22595037158599	0.408731745671713	0.00282492317417687
14	75676370	75887107	HAP_2	0.048695652173913	-0.733769387195279	2.19704259038613	0.738518856454662
14	75676370	75887107	HAP_3	0.0860869565217391	-0.731770793775283	2.19497177547253	0.738967982969626
14	75676370	75887107	HAP_4	0.116521739130435	2.92182615412776	1.70251000290104	0.0866788284246646
14	75725257	75947787	HAP_1	0.0469565217391304	-0.733769387195279	2.19704259038613	0.738518856454662
14	75725257	75947787	HAP_2	0.423478260869565	-1.22595037158599	0.408731745671713	0.00282492317417687
14	75725257	75947787	HAP_3	0.0860869565217391	-0.731770793775283	2.19497177547253	0.738967982969626
14	75725257	75947787	HAP_4	0.117391304347826	2.92182615412776	1.70251000290104	0.0866788284246646
14	75806572	76009262	HAP_1	0.107826086956522	2.92182615412776	1.70251000290104	0.0866788284246646
14	75806572	76009262	HAP_2	0.425217391304348	-1.08967634307977	0.408216350761062	0.00781930478963504
14	75806572	76009262	HAP_3	0.0860869565217391	-0.731770793775283	2.19497177547253	0.738967982969626
14	75806572	76009262	HAP_4	0.0460869565217391	-0.733769387195279	2.19704259038613	0.738518856454662
14	75865783	76060268	HAP_1	0.0469565217391304	-0.733769387195279	2.19704259038613	0.738518856454662
14	75865783	76060268	HAP_2	0.426086956521739	-1.08967634307977	0.408216350761062	0.00781930478963504
14	75865783	76060268	HAP_3	0.12	-0.240327686446522	1.35806381306386	0.859600838296111
14	75865783	76060268	HAP_4	0.10695652173913	2.92182615412776	1.70251000290104	0.0866788284246646
14	75931635	76093129	HAP_1	0.107826086956522	2.92182615412776	1.70251000290104	0.0866788284246646
14	75931635	76093129	HAP_2	0.0469565217391304	-0.733769387195279	2.19704259038613	0.738518856454662
14	75931635	76093129	HAP_3	0.1	-0.731770793775283	2.19497177547253	0.738967982969626
14	75931635	76093129	HAP_4	0.462608695652174	-0.874992933995514	0.380432972327269	0.021814188456202
14	76000758	76124817	HAP_1	0.0469565217391304	-0.733769387195279	2.19704259038613	0.738518856454662
14	76000758	76124817	HAP_2	0.116521739130435	2.92182615412776	1.70251000290104	0.0866788284246646
14	76000758	76124817	HAP_3	0.1	-0.731770793775283	2.19497177547253	0.738967982969626
14	76000758	76124817	HAP_4	0.462608695652174	-0.874992933995514	0.380432972327269	0.021814188456202
14	76049688	76149701	HAP_1	0.119130434782609	2.37380451769987	1.55186280545361	0.126666414002103
14	76049688	76149701	HAP_2	0.0469565217391304	-0.733769387195279	2.19704259038613	0.738518856454662
14	76049688	76149701	HAP_3	0.101739130434783	-0.731770793775283	2.19497177547253	0.738967982969626
14	76049688	76149701	HAP_4	0.460869565217391	-0.874992933995514	0.380432972327269	0.021814188456202
14	76086600	76210113	HAP_1	0.461739130434783	-0.874992933995514	0.380432972327269	0.021814188456202
14	76086600	76210113	HAP_2	0.100869565217391	-0.731770793775283	2.19497177547253	0.738967982969626
14	76086600	76210113	HAP_3	0.119130434782609	2.37380451769987	1.55186280545361	0.126666414002103
14	76086600	76210113	HAP_4	0.0460869565217391	-0.733769387195279	2.19704259038613	0.738518856454662
14	76117666	76262041	HAP_1	0.100869565217391	-0.731770793775283	2.19497177547253	0.738967982969626
14	76117666	76262041	HAP_2	0.0460869565217391	-0.733769387195279	2.19704259038613	0.738518856454662
14	76117666	76262041	HAP_3	0.119130434782609	2.37380451769987	1.55186280545361	0.126666414002103
14	76117666	76262041	HAP_4	0.461739130434783	-0.874992933995514	0.380432972327269	0.021814188456202
14	76140157	76343451	HAP_1	0.0460869565217391	-0.733769387195279	2.19704259038613	0.738518856454662
14	76140157	76343451	HAP_2	0.100869565217391	-0.731770793775283	2.19497177547253	0.738967982969626
14	76140157	76343451	HAP_3	0.462608695652174	-0.874992933995514	0.380432972327269	0.021814188456202
14	76140157	76343451	HAP_4	0.12	2.37380451769987	1.55186280545361	0.126666414002103
14	76140157	76343451	HAP_5	0.0782608695652174	0.493156566350798	2.18489792901998	0.821507877994629
14	76191647	76409077	HAP_1	0.462608695652174	-0.874992933995514	0.380432972327269	0.021814188456202
14	76191647	76409077	HAP_2	0.0460869565217391	-0.733769387195279	2.19704259038613	0.738518856454662
14	76191647	76409077	HAP_3	0.12	2.37380451769987	1.55186280545361	0.126666414002103
14	76191647	76409077	HAP_4	0.1	-0.731770793775283	2.19497177547253	0.738967982969626
14	76245704	76476676	HAP_1	0.0469565217391304	-0.733769387195279	2.19704259038613	0.738518856454662
14	76245704	76476676	HAP_2	0.142608695652174	1.64256214591301	1.27017715577407	0.196481630629344
14	76245704	76476676	HAP_3	0.0791304347826087	-1.31669974847571	2.19792288367137	0.549370613843353
14	76245704	76476676	HAP_4	0.380869565217391	-0.666692660854853	0.439651861968788	0.129977860724697
14	76308687	76533122	HAP_1	0.0460869565217391	-0.733769387195279	2.19704259038613	0.738518856454662
14	76308687	76533122	HAP_2	0.380869565217391	-0.661007419302018	0.437879064999934	0.131716148643275
14	76308687	76533122	HAP_3	0.142608695652174	1.64256214591301	1.27017715577407	0.196481630629344
14	76388471	76558389	HAP_1	0.0460869565217391	-0.733769387195279	2.19704259038613	0.738518856454662
14	76388471	76558389	HAP_2	0.146086956521739	1.64256214591301	1.27017715577407	0.196481630629344
14	76388471	76558389	HAP_3	0.378260869565217	-0.682081715439363	0.440228021140019	0.121852647366876
14	76449890	76603909	HAP_1	0.0460869565217391	-0.733769387195279	2.19704259038613	0.738518856454662
14	76449890	76603909	HAP_2	0.514782608695652	-0.331051504536235	0.372234809057058	0.374189064665797
14	76514926	76644504	HAP_1	0.0565217391304348	-0.733769387195279	2.19704259038613	0.738518856454662
14	76514926	76644504	HAP_2	0.515652173913044	-0.331051504536235	0.372234809057058	0.374189064665797
14	76546243	76688415	HAP_1	0.0469565217391304	-0.733769387195279	2.19704259038613	0.738518856454662
14	76546243	76688415	HAP_2	0.515652173913044	-0.331051504536235	0.372234809057058	0.374189064665797
14	76583994	76732878	HAP_1	0.0469565217391304	-0.733769387195279	2.19704259038613	0.738518856454662
14	76583994	76732878	HAP_2	0.100869565217391	-1.79959845855359	1.89023134112703	0.341479899039577
14	76583994	76732878	HAP_3	0.110434782608696	0.423533444013397	1.70366602786582	0.803760086199193
14	76583994	76732878	HAP_4	0.515652173913044	-0.331051504536235	0.372234809057058	0.374189064665797
14	76631955	76788589	HAP_1	0.515652173913044	-0.331051504536235	0.372234809057058	0.374189064665797
14	76631955	76788589	HAP_2	0.0469565217391304	-0.733769387195279	2.19704259038613	0.738518856454662
14	76631955	76788589	HAP_3	0.110434782608696	0.423533444013397	1.70366602786582	0.803760086199193
14	76671749	76831629	HAP_1	0.593913043478261	-0.240509982625816	0.340159116561563	0.479827592448952
14	76671749	76831629	HAP_2	0.109565217391304	0.423533444013397	1.70366602786582	0.803760086199193
14	76720160	76893127	HAP_1	0.109565217391304	0.423533444013397	1.70366602786582	0.803760086199193
14	76720160	76893127	HAP_2	0.0469565217391304	-0.733769387195279	2.19704259038613	0.738518856454662
14	76720160	76893127	HAP_3	0.514782608695652	-0.331051504536235	0.372234809057058	0.374189064665797
14	76768052	76927608	HAP_1	0.109565217391304	0.423533444013397	1.70366602786582	0.803760086199193
14	76768052	76927608	HAP_2	0.0817391304347826	-0.878476451974751	1.55507038249843	0.57235967950231
14	76768052	76927608	HAP_3	0.514782608695652	-0.331051504536235	0.372234809057058	0.374189064665797
14	76818972	76971431	HAP_1	0.0460869565217391	-0.733769387195279	2.19704259038613	0.738518856454662
14	76818972	76971431	HAP_2	0.512173913043478	-0.327288119398719	0.373168660821603	0.380833436738205
14	76818972	76971431	HAP_3	0.109565217391304	0.423533444013397	1.70366602786582	0.803760086199193
14	76818972	76971431	HAP_4	0.0556521739130435	-0.597620757764981	1.93359279867796	0.757380767105567
14	76865437	77023519	HAP_1	0.0556521739130435	-0.597620757764981	1.93359279867796	0.757380767105567
14	76865437	77023519	HAP_2	0.0469565217391304	-0.197661196026668	1.90873699612511	0.917558637696126
14	76865437	77023519	HAP_3	0.512173913043478	-0.327288119398719	0.373168660821603	0.380833436738205
14	76865437	77023519	HAP_4	0.109565217391304	0.423533444013397	1.70366602786582	0.803760086199193
14	76916297	77059042	HAP_1	0.0556521739130435	-0.597620757764981	1.93359279867796	0.757380767105567
14	76916297	77059042	HAP_2	0.110434782608696	0.423533444013397	1.70366602786582	0.803760086199193
14	76916297	77059042	HAP_3	0.512173913043478	-0.327288119398719	0.373168660821603	0.380833436738205
14	76916297	77059042	HAP_4	0.0478260869565217	-0.197661196026668	1.90873699612511	0.917558637696126
14	76956146	77106468	HAP_1	0.0478260869565217	-0.197661196026668	1.90873699612511	0.917558637696126
14	76956146	77106468	HAP_2	0.51304347826087	-0.332308961080714	0.371935263088593	0.37199377423398
14	76956146	77106468	HAP_3	0.0878260869565217	-1.02439530919216	2.18909245698608	0.639998661140969
14	76956146	77106468	HAP_4	0.0556521739130435	-0.597620757764981	1.93359279867796	0.757380767105567
14	77013776	77311622	HAP_1	0.0878260869565217	-1.02439530919216	2.18909245698608	0.639998661140969
14	77013776	77311622	HAP_2	0.0539130434782609	-0.523801904607436	2.21303901063397	0.812984343292752
14	77013776	77311622	HAP_3	0.0469565217391304	-0.733769387195279	2.19704259038613	0.738518856454662
14	77013776	77311622	HAP_4	0.511304347826087	-0.341906738849741	0.372274033711427	0.358789049822289
14	77046671	77357016	HAP_1	0.0878260869565217	-1.02439530919216	2.18909245698608	0.639998661140969
14	77046671	77357016	HAP_2	0.511304347826087	-0.341906738849741	0.372274033711427	0.358789049822289
14	77046671	77357016	HAP_3	0.0539130434782609	-0.523801904607436	2.21303901063397	0.812984343292752
14	77046671	77357016	HAP_4	0.0469565217391304	-0.733769387195279	2.19704259038613	0.738518856454662
14	77088095	77405031	HAP_1	0.0878260869565217	-1.02439530919216	2.18909245698608	0.639998661140969
14	77088095	77405031	HAP_2	0.512173913043478	-0.342904212932136	0.371957878516036	0.356981586485987
14	77088095	77405031	HAP_3	0.0469565217391304	-0.733769387195279	2.19704259038613	0.738518856454662
14	77088095	77405031	HAP_4	0.0539130434782609	-0.523801904607436	2.21303901063397	0.812984343292752
14	77295953	77448722	HAP_1	0.0469565217391304	-0.733769387195279	2.19704259038613	0.738518856454662
14	77295953	77448722	HAP_2	0.088695652173913	-1.02439530919216	2.18909245698608	0.639998661140969
14	77295953	77448722	HAP_3	0.515652173913044	-0.28106254867482	0.370135637374307	0.447961509603682
14	77295953	77448722	HAP_4	0.0704347826086957	-0.548850559643293	2.18211754773486	0.801502502479742
14	77295953	77448722	HAP_5	0.0539130434782609	-0.523801904607436	2.21303901063397	0.812984343292752
14	77348899	77466397	HAP_1	0.0834782608695652	-1.27528669448561	1.56445777239148	0.415324836648426
14	77348899	77466397	HAP_2	0.0469565217391304	-0.733769387195279	2.19704259038613	0.738518856454662
14	77348899	77466397	HAP_3	0.088695652173913	-1.02439530919216	2.18909245698608	0.639998661140969
14	77348899	77466397	HAP_4	0.515652173913044	-0.28106254867482	0.370135637374307	0.447961509603682
14	77348899	77466397	HAP_5	0.0704347826086957	-0.548850559643293	2.18211754773486	0.801502502479742
14	77393689	77507785	HAP_1	0.0469565217391304	-0.733769387195279	2.19704259038613	0.738518856454662
14	77393689	77507785	HAP_2	0.088695652173913	-1.02439530919216	2.18909245698608	0.639998661140969
14	77393689	77507785	HAP_3	0.52695652173913	-0.338434608437498	0.364802748479069	0.353951360693336
14	77393689	77507785	HAP_4	0.0973913043478261	-1.09948803594664	1.90744210636074	0.564562015779123
14	77393689	77507785	HAP_5	0.159130434782609	-1.14902200068155	1.26670724308896	0.364746080257581
14	77435029	77569481	HAP_1	0.0469565217391304	-0.733769387195279	2.19704259038613	0.738518856454662
14	77435029	77569481	HAP_2	0.06	-1.44506255038607	2.18179340064329	0.508032634187662
14	77435029	77569481	HAP_3	0.088695652173913	-1.02439530919216	2.18909245698608	0.639998661140969
14	77435029	77569481	HAP_4	0.515652173913044	-0.28106254867482	0.370135637374307	0.447961509603682
14	77435029	77569481	HAP_5	0.0539130434782609	-0.523801904607436	2.21303901063397	0.812984343292752
14	77462229	77610361	HAP_1	0.06	-1.44506255038607	2.18179340064329	0.508032634187662
14	77462229	77610361	HAP_2	0.088695652173913	-1.02439530919216	2.18909245698608	0.639998661140969
14	77462229	77610361	HAP_3	0.515652173913044	-0.28106254867482	0.370135637374307	0.447961509603682
14	77462229	77610361	HAP_4	0.0469565217391304	-0.733769387195279	2.19704259038613	0.738518856454662
14	77462229	77610361	HAP_5	0.0539130434782609	-0.523801904607436	2.21303901063397	0.812984343292752
14	77488925	77662553	HAP_1	0.515652173913044	-0.28106254867482	0.370135637374307	0.447961509603682
14	77488925	77662553	HAP_2	0.088695652173913	-1.02439530919216	2.18909245698608	0.639998661140969
14	77488925	77662553	HAP_3	0.0469565217391304	-0.733769387195279	2.19704259038613	0.738518856454662
14	77488925	77662553	HAP_4	0.0539130434782609	-0.523801904607436	2.21303901063397	0.812984343292752
14	77543705	77706833	HAP_1	0.0469565217391304	-0.733769387195279	2.19704259038613	0.738518856454662
14	77543705	77706833	HAP_2	0.088695652173913	-1.02439530919216	2.18909245698608	0.639998661140969
14	77543705	77706833	HAP_3	0.515652173913044	-0.28106254867482	0.370135637374307	0.447961509603682
14	77543705	77706833	HAP_4	0.0539130434782609	-0.523801904607436	2.21303901063397	0.812984343292752
14	77602105	77751415	HAP_1	0.0852173913043478	-1.02439530919216	2.18909245698608	0.639998661140969
14	77602105	77751415	HAP_2	0.516521739130435	-0.28106254867482	0.370135637374307	0.447961509603682
14	77602105	77751415	HAP_3	0.0634782608695652	-0.733769387195279	2.19704259038613	0.738518856454662
14	77602105	77751415	HAP_4	0.0539130434782609	-0.523801904607436	2.21303901063397	0.812984343292752
14	77646164	77808293	HAP_1	0.514782608695652	-0.288933389283083	0.371403874298798	0.436926271295414
14	77646164	77808293	HAP_2	0.0556521739130435	-0.733769387195279	2.19704259038613	0.738518856454662
14	77646164	77808293	HAP_3	0.120869565217391	-1.03681585405777	1.56667548524578	0.508374741119705
14	77646164	77808293	HAP_4	0.0852173913043478	-1.02439530919216	2.18909245698608	0.639998661140969
14	77691681	77848159	HAP_1	0.514782608695652	-0.288933389283083	0.371403874298798	0.436926271295414
14	77691681	77848159	HAP_2	0.0573913043478261	-0.733769387195279	2.19704259038613	0.738518856454662
14	77691681	77848159	HAP_3	0.0852173913043478	-1.02439530919216	2.18909245698608	0.639998661140969
14	77691681	77848159	HAP_4	0.120869565217391	-1.03681585405777	1.56667548524578	0.508374741119705
14	77736569	77899206	HAP_1	0.0539130434782609	-0.523801904607436	2.21303901063397	0.812984343292752
14	77736569	77899206	HAP_2	0.0460869565217391	-0.733769387195279	2.19704259038613	0.738518856454662
14	77736569	77899206	HAP_3	0.515652173913044	-0.306794632700543	0.37054711941133	0.408050038158594
14	77736569	77899206	HAP_4	0.0852173913043478	-1.02439530919216	2.18909245698608	0.639998661140969
14	77793640	77925949	HAP_1	0.516521739130435	-0.306794632700543	0.37054711941133	0.408050038158594
14	77793640	77925949	HAP_2	0.0539130434782609	-0.523801904607436	2.21303901063397	0.812984343292752
14	77793640	77925949	HAP_3	0.0852173913043478	-1.02439530919216	2.18909245698608	0.639998661140969
14	77793640	77925949	HAP_4	0.0460869565217391	-0.733769387195279	2.19704259038613	0.738518856454662
14	77828766	77974603	HAP_1	0.0539130434782609	-0.523801904607436	2.21303901063397	0.812984343292752
14	77828766	77974603	HAP_2	0.0852173913043478	-1.02439530919216	2.18909245698608	0.639998661140969
14	77828766	77974603	HAP_3	0.0460869565217391	-0.733769387195279	2.19704259038613	0.738518856454662
14	77828766	77974603	HAP_4	0.516521739130435	-0.306794632700543	0.37054711941133	0.408050038158594
14	77884220	78020352	HAP_1	0.0539130434782609	-0.523801904607436	2.21303901063397	0.812984343292752
14	77884220	78020352	HAP_2	0.0469565217391304	-0.733769387195279	2.19704259038613	0.738518856454662
14	77884220	78020352	HAP_3	0.516521739130435	-0.306794632700543	0.37054711941133	0.408050038158594
14	77884220	78020352	HAP_4	0.0852173913043478	-1.02439530919216	2.18909245698608	0.639998661140969
14	77922394	78062197	HAP_1	0.0539130434782609	-0.523801904607436	2.21303901063397	0.812984343292752
14	77922394	78062197	HAP_2	0.515652173913044	-0.306794632700543	0.37054711941133	0.408050038158594
14	77922394	78062197	HAP_3	0.0852173913043478	-1.02439530919216	2.18909245698608	0.639998661140969
14	77950392	78091832	HAP_1	0.0539130434782609	-0.523801904607436	2.21303901063397	0.812984343292752
14	77950392	78091832	HAP_2	0.0843478260869565	-1.02439530919216	2.18909245698608	0.639998661140969
14	77950392	78091832	HAP_3	0.515652173913044	-0.306794632700543	0.37054711941133	0.408050038158594
14	78004166	78116934	HAP_1	0.0852173913043478	-1.02439530919216	2.18909245698608	0.639998661140969
14	78004166	78116934	HAP_2	0.0539130434782609	-0.523801904607436	2.21303901063397	0.812984343292752
14	78004166	78116934	HAP_3	0.515652173913044	-0.306794632700543	0.37054711941133	0.408050038158594
14	78049315	78158316	HAP_1	0.541739130434783	-0.162303820609034	0.354354011229673	0.647109849681821
14	78049315	78158316	HAP_2	0.0852173913043478	-1.02439530919216	2.18909245698608	0.639998661140969
14	78049315	78158316	HAP_3	0.0539130434782609	-0.523801904607436	2.21303901063397	0.812984343292752
14	78088713	78188817	HAP_1	0.540869565217391	-0.179912588803906	0.355319857280087	0.612816691269135
14	78103565	78225150	HAP_1	0.540869565217391	-0.179912588803906	0.355319857280087	0.612816691269135
14	78149810	78266251	HAP_1	0.542608695652174	-0.195725199516404	0.35459356078377	0.58118795701299
14	78183127	78303232	HAP_1	0.546086956521739	-0.15726597103204	0.35280725050938	0.65594513083629
14	78216497	78332938	HAP_1	0.544347826086957	-0.171685433136793	0.354175327497518	0.628044686572594
14	78216497	78332938	HAP_2	0.0495652173913043	0.112081689505562	2.19468673048448	0.95928823623661
14	78253491	78356038	HAP_1	0.544347826086957	-0.171685433136793	0.354175327497518	0.628044686572594
14	78253491	78356038	HAP_2	0.0495652173913043	0.112081689505562	2.19468673048448	0.95928823623661
14	78287858	78392259	HAP_1	0.545217391304348	-0.18394614532886	0.353095990130886	0.602605240832425
14	78287858	78392259	HAP_2	0.0556521739130435	0.112081689505562	2.19468673048448	0.95928823623661
14	78321152	78423753	HAP_1	0.549565217391304	-0.121752011779792	0.351365305290567	0.729088268512963
14	78321152	78423753	HAP_2	0.048695652173913	0.112081689505562	2.19468673048448	0.95928823623661
14	78347264	78456918	HAP_1	0.048695652173913	0.112081689505562	2.19468673048448	0.95928823623661
14	78347264	78456918	HAP_2	0.550434782608696	-0.121752011779792	0.351365305290567	0.729088268512963
14	78377897	78487389	HAP_1	0.550434782608696	-0.121752011779792	0.351365305290567	0.729088268512963
14	78377897	78487389	HAP_2	0.048695652173913	0.112081689505562	2.19468673048448	0.95928823623661
14	78408337	78516245	HAP_1	0.554782608695652	-0.15228210554609	0.350103018531897	0.663755749334278
14	78408337	78516245	HAP_2	0.048695652173913	0.112081689505562	2.19468673048448	0.95928823623661
14	78448552	78572349	HAP_1	0.048695652173913	0.112081689505562	2.19468673048448	0.95928823623661
14	78448552	78572349	HAP_2	0.555652173913043	-0.179373313555813	0.350200992756225	0.608711535084392
14	78478553	78619011	HAP_1	0.048695652173913	0.112081689505562	2.19468673048448	0.95928823623661
14	78478553	78619011	HAP_2	0.55304347826087	-0.179373313555813	0.350200992756225	0.608711535084392
14	78504685	78660432	HAP_1	0.559130434782609	-0.21366887612926	0.347911025336325	0.539366026753767
14	78504685	78660432	HAP_2	0.0773913043478261	-0.0300342323315311	1.89754950405366	0.987377303915045
14	78546032	78702726	HAP_1	0.0547826086956522	0.112081689505562	2.19468673048448	0.95928823623661
14	78546032	78702726	HAP_2	0.506086956521739	-0.145599216294866	0.37366688142359	0.696943154171747
14	78606819	78773210	HAP_1	0.506086956521739	-0.145599216294866	0.37366688142359	0.696943154171747
14	78606819	78773210	HAP_2	0.0547826086956522	0.112081689505562	2.19468673048448	0.95928823623661
14	78645468	78858840	HAP_1	0.0547826086956522	0.112081689505562	2.19468673048448	0.95928823623661
14	78645468	78858840	HAP_2	0.187826086956522	0.179008889093805	0.864789398572426	0.836087107449923
14	78645468	78858840	HAP_3	0.346086956521739	-0.672531288317542	0.474457073294186	0.156898103714188
14	78687520	78947893	HAP_1	0.16	1.12053839808594	1.01148234179158	0.268414297497737
14	78687520	78947893	HAP_2	0.346086956521739	-0.672531288317542	0.474457073294186	0.156898103714188
14	78687520	78947893	HAP_3	0.0547826086956522	0.112081689505562	2.19468673048448	0.95928823623661
14	78687520	78947893	HAP_4	0.0860869565217391	1.12485268741626	2.17667286301869	0.6055157064815
14	78750092	79013343	HAP_1	0.160869565217391	1.12053839808594	1.01148234179158	0.268414297497737
14	78750092	79013343	HAP_2	0.346086956521739	-0.672531288317542	0.474457073294186	0.156898103714188
14	78750092	79013343	HAP_3	0.0452173913043478	0.112081689505562	2.19468673048448	0.95928823623661
14	78750092	79013343	HAP_4	0.0860869565217391	1.12485268741626	2.17667286301869	0.6055157064815
14	78813172	79044387	HAP_1	0.0478260869565217	0.112081689505562	2.19468673048448	0.95928823623661
14	78813172	79044387	HAP_2	0.160869565217391	1.12053839808594	1.01148234179158	0.268414297497737
14	78813172	79044387	HAP_3	0.0869565217391304	0.852222451370238	2.17403968059624	0.695207193034053
14	78813172	79044387	HAP_4	0.34695652173913	-0.672531288317542	0.474457073294186	0.156898103714188
14	78936344	79098797	HAP_1	0.0478260869565217	0.112081689505562	2.19468673048448	0.95928823623661
14	78936344	79098797	HAP_2	0.0869565217391304	0.852222451370238	2.17403968059624	0.695207193034053
14	78936344	79098797	HAP_3	0.509565217391304	-0.127392329535512	0.372208570089288	0.73228273911494
14	78992685	79133917	HAP_1	0.367826086956522	-0.58174246141751	0.453019941560984	0.199620991275717
14	78992685	79133917	HAP_2	0.297391304347826	0.522853238612461	0.599770641812054	0.383714139793504
14	79035090	79186919	HAP_1	0.373913043478261	-0.569716607676254	0.448257720507964	0.204269505234981
14	79035090	79186919	HAP_2	0.210434782608696	0.727037305158835	0.775802017172404	0.349087627503218
14	79035090	79186919	HAP_3	0.0869565217391304	0.852222451370238	2.17403968059624	0.695207193034053
14	79091430	79254647	HAP_1	0.343478260869565	-0.672837005814852	0.478684223824677	0.160396465921972
14	79091430	79254647	HAP_2	0.209565217391304	0.727037305158835	0.775802017172404	0.349087627503218
14	79091430	79254647	HAP_3	0.0878260869565217	0.404173462333749	1.88521082377938	0.830319416847702
14	79091430	79254647	HAP_4	0.08	-1.14680514361026	2.1872388121975	0.600265230967997
14	79123149	79324739	HAP_1	0.342608695652174	-0.676529584747814	0.481127800257319	0.160237340607402
14	79123149	79324739	HAP_2	0.209565217391304	0.727037305158835	0.775802017172404	0.349087627503218
14	79123149	79324739	HAP_3	0.0834782608695652	0.404173462333749	1.88521082377938	0.830319416847702
14	79162112	79418873	HAP_1	0.20695652173913	0.727037305158835	0.775802017172404	0.349087627503218
14	79162112	79418873	HAP_2	0.340869565217391	-0.648399463187322	0.481788424901771	0.178903924399857
14	79162112	79418873	HAP_3	0.0834782608695652	0.404173462333749	1.88521082377938	0.830319416847702
14	79230075	79487745	HAP_1	0.34	-0.648399463187322	0.481788424901771	0.178903924399857
14	79230075	79487745	HAP_2	0.0826086956521739	0.404173462333749	1.88521082377938	0.830319416847702
14	79230075	79487745	HAP_3	0.199130434782609	0.834553180851608	0.786095417132209	0.288853504007873
14	79305520	79534607	HAP_1	0.0826086956521739	0.404173462333749	1.88521082377938	0.830319416847702
14	79305520	79534607	HAP_2	0.341739130434783	-0.648080394733792	0.477318025932844	0.175086692799996
14	79305520	79534607	HAP_3	0.2	0.834553180851608	0.786095417132209	0.288853504007873
14	79397442	79598759	HAP_1	0.247826086956522	0.166647415832765	0.655373643986505	0.799373430136292
14	79397442	79598759	HAP_2	0.353913043478261	-0.769578321365522	0.460471606808107	0.0952225008709962
14	79397442	79598759	HAP_3	0.0826086956521739	0.404173462333749	1.88521082377938	0.830319416847702
14	79469444	79635503	HAP_1	0.353913043478261	-0.769578321365522	0.460471606808107	0.0952225008709962
14	79469444	79635503	HAP_2	0.248695652173913	0.0684187904954684	0.647651486802593	0.915904594085698
14	79469444	79635503	HAP_3	0.0878260869565217	0.200791996686251	1.68828194928742	0.905371142472891
14	79527761	79683712	HAP_1	0.0878260869565217	0.200791996686251	1.68828194928742	0.905371142472891
14	79527761	79683712	HAP_2	0.386086956521739	-0.355141462860946	0.441213674964018	0.421206558688151
14	79527761	79683712	HAP_3	0.201739130434783	0.600548442959344	0.759607820105777	0.429509013399981
14	79571832	79746127	HAP_1	0.0869565217391304	0.200791996686251	1.68828194928742	0.905371142472891
14	79571832	79746127	HAP_2	0.457391304347826	-0.0558404174483672	0.400599687027295	0.889190279627267
14	79571832	79746127	HAP_3	0.200869565217391	0.633450524019998	0.772278699573751	0.412429527183097
14	79621111	79797601	HAP_1	0.201739130434783	0.633450524019998	0.772278699573751	0.412429527183097
14	79621111	79797601	HAP_2	0.0878260869565217	0.200791996686251	1.68828194928742	0.905371142472891
14	79621111	79797601	HAP_3	0.382608695652174	-0.607502865534707	0.44266578677237	0.170494606611129
14	79677172	79837026	HAP_1	0.353913043478261	-0.595533949520231	0.461379150118745	0.197314489704279
14	79677172	79837026	HAP_2	0.201739130434783	0.633450524019998	0.772278699573751	0.412429527183097
14	79677172	79837026	HAP_3	0.0869565217391304	0.200791996686251	1.68828194928742	0.905371142472891
14	79731420	79898057	HAP_1	0.351304347826087	-0.5831102146234	0.463568048604446	0.208959699239219
14	79731420	79898057	HAP_2	0.0869565217391304	0.200791996686251	1.68828194928742	0.905371142472891
14	79731420	79898057	HAP_3	0.201739130434783	0.633450524019998	0.772278699573751	0.412429527183097
14	79786832	79940757	HAP_1	0.349565217391304	-0.538135770178501	0.468711812746142	0.251408932230397
14	79786832	79940757	HAP_2	0.0852173913043478	0.200791996686251	1.68828194928742	0.905371142472891
14	79786832	79940757	HAP_3	0.201739130434783	0.633450524019998	0.772278699573751	0.412429527183097
14	79820967	80001118	HAP_1	0.215652173913043	0.76465416572635	0.736129010470543	0.299367615401048
14	79820967	80001118	HAP_2	0.0852173913043478	0.200791996686251	1.68828194928742	0.905371142472891
14	79820967	80001118	HAP_3	0.347826086956522	-0.538135770178501	0.468711812746142	0.251408932230397
14	79879847	80075537	HAP_1	0.290434782608696	1.28770930052163	0.546692008399404	0.018842622337781
14	79879847	80075537	HAP_2	0.347826086956522	-0.538135770178501	0.468711812746142	0.251408932230397
14	79879847	80075537	HAP_3	0.0852173913043478	0.200791996686251	1.68828194928742	0.905371142472891
14	79932820	80127921	HAP_1	0.0852173913043478	0.200791996686251	1.68828194928742	0.905371142472891
14	79932820	80127921	HAP_2	0.351304347826087	-0.551161025073061	0.466414218325895	0.237825095200441
14	79932820	80127921	HAP_3	0.292173913043478	1.28770930052163	0.546692008399404	0.018842622337781
14	79988576	80180521	HAP_1	0.340869565217391	-0.627331783413066	0.472021757997926	0.18437687836878
14	79988576	80180521	HAP_2	0.0469565217391304	-0.275420436635926	2.20286453268096	0.900545844678792
14	79988576	80180521	HAP_3	0.164347826086957	1.15424857485822	0.927347403130169	0.213769059582566
14	80051986	80304974	HAP_1	0.336521739130435	-0.678067783959135	0.479735754824617	0.158086100452566
14	80051986	80304974	HAP_2	0.164347826086957	1.15424857485822	0.927347403130169	0.213769059582566
14	80099518	80370365	HAP_1	0.336521739130435	-0.678067783959135	0.479735754824617	0.158086100452566
14	80099518	80370365	HAP_2	0.0921739130434783	-0.337991921531522	1.43861144109339	0.81433842454733
14	80099518	80370365	HAP_3	0.164347826086957	1.15424857485822	0.927347403130169	0.213769059582566
14	80168354	80435713	HAP_1	0.163478260869565	1.15424857485822	0.927347403130169	0.213769059582566
14	80168354	80435713	HAP_2	0.374782608695652	-0.59069244409561	0.450522343717317	0.190349981264339
14	80233146	80478936	HAP_1	0.434782608695652	-0.599026085637255	0.425844662202656	0.160075777842218
14	80233146	80478936	HAP_2	0.167826086956522	1.15424857485822	0.927347403130169	0.213769059582566
14	80348522	80532840	HAP_1	0.44	-0.608669309135008	0.423735159181914	0.151434146433616
14	80348522	80532840	HAP_2	0.16	1.09059397570251	0.982231544661803	0.267334827488184
14	80418485	80593765	HAP_1	0.44	-0.608669309135008	0.423735159181914	0.151434146433616
14	80418485	80593765	HAP_2	0.16	1.09059397570251	0.982231544661803	0.267334827488184
14	80465107	80651659	HAP_1	0.159130434782609	1.09059397570251	0.982231544661803	0.267334827488184
14	80465107	80651659	HAP_2	0.450434782608696	-0.427090451172735	0.416232512984049	0.305292372105081
14	80512828	80687238	HAP_1	0.450434782608696	-0.427090451172735	0.416232512984049	0.305292372105081
14	80512828	80687238	HAP_2	0.159130434782609	1.09059397570251	0.982231544661803	0.267334827488184
14	80575624	80731486	HAP_1	0.450434782608696	-0.427090451172735	0.416232512984049	0.305292372105081
14	80575624	80731486	HAP_2	0.160869565217391	0.858758714133875	0.956351932708682	0.369595338610313
14	80639201	80758159	HAP_1	0.451304347826087	-0.424804421211364	0.414159277733073	0.305472863892006
14	80639201	80758159	HAP_2	0.160869565217391	0.858758714133875	0.956351932708682	0.369595338610313
14	80678212	80811491	HAP_1	0.542608695652174	-0.902441673633326	0.363948920070243	0.01344562406316
14	80678212	80811491	HAP_2	0.16	0.627256725282051	0.981891802489949	0.523197242839234
14	80713857	80845951	HAP_1	0.533913043478261	-0.90807757076175	0.370148608727981	0.0144586950973274
14	80713857	80845951	HAP_2	0.160869565217391	0.627256725282051	0.981891802489949	0.523197242839234
14	80752042	80892513	HAP_1	0.39304347826087	-0.45452964892795	0.429436144814622	0.290312513677267
14	80752042	80892513	HAP_2	0.06	0.488303849257539	2.19983179005941	0.824415330796202
14	80752042	80892513	HAP_3	0.156521739130435	0.758256473465297	1.05083141477192	0.470854267101291
14	80801698	80938191	HAP_1	0.156521739130435	0.758256473465297	1.05083141477192	0.470854267101291
14	80801698	80938191	HAP_2	0.388695652173913	-0.4760331517316	0.431189860280043	0.270066056664179
14	80801698	80938191	HAP_3	0.06	0.488303849257539	2.19983179005941	0.824415330796202
14	80835229	80979444	HAP_1	0.156521739130435	0.758256473465297	1.05083141477192	0.470854267101291
14	80835229	80979444	HAP_2	0.373913043478261	-0.638967242762195	0.448686265160259	0.154976939389105
14	80835229	80979444	HAP_3	0.06	0.488303849257539	2.19983179005941	0.824415330796202
14	80882696	81026641	HAP_1	0.156521739130435	0.758256473465297	1.05083141477192	0.470854267101291
14	80882696	81026641	HAP_2	0.374782608695652	-0.638967242762195	0.448686265160259	0.154976939389105
14	80882696	81026641	HAP_3	0.06	0.488303849257539	2.19983179005941	0.824415330796202
14	80924912	81071032	HAP_1	0.06	0.488303849257539	2.19983179005941	0.824415330796202
14	80924912	81071032	HAP_2	0.378260869565217	-0.638967242762195	0.448686265160259	0.154976939389105
14	80924912	81071032	HAP_3	0.156521739130435	0.758256473465297	1.05083141477192	0.470854267101291
14	80961162	81114922	HAP_1	0.12695652173913	-1.12012201729348	1.27275077958175	0.379192352960359
14	80961162	81114922	HAP_2	0.25304347826087	-0.169386467460399	0.688633529034232	0.805791576802757
14	80961162	81114922	HAP_3	0.156521739130435	0.758256473465297	1.05083141477192	0.470854267101291
14	80961162	81114922	HAP_4	0.06	0.488303849257539	2.19983179005941	0.824415330796202
14	81007936	81181378	HAP_1	0.06	0.488303849257539	2.19983179005941	0.824415330796202
14	81007936	81181378	HAP_2	0.12695652173913	-1.12012201729348	1.27275077958175	0.379192352960359
14	81007936	81181378	HAP_3	0.251304347826087	-0.138000127458564	0.700739756545746	0.843949665432458
14	81007936	81181378	HAP_4	0.156521739130435	0.758256473465297	1.05083141477192	0.470854267101291
14	81051796	81221549	HAP_1	0.156521739130435	0.758256473465297	1.05083141477192	0.470854267101291
14	81051796	81221549	HAP_2	0.0591304347826087	0.488303849257539	2.19983179005941	0.824415330796202
14	81051796	81221549	HAP_3	0.127826086956522	-1.12012201729348	1.27275077958175	0.379192352960359
14	81051796	81221549	HAP_4	0.251304347826087	-0.138000127458564	0.700739756545746	0.843949665432458
14	81098658	81247076	HAP_1	0.251304347826087	-0.138000127458564	0.700739756545746	0.843949665432458
14	81098658	81247076	HAP_2	0.0591304347826087	0.488303849257539	2.19983179005941	0.824415330796202
14	81098658	81247076	HAP_3	0.127826086956522	-1.12012201729348	1.27275077958175	0.379192352960359
14	81098658	81247076	HAP_4	0.270434782608696	1.34510154501388	0.636480543954592	0.0350115635554185
14	81160929	81302264	HAP_1	0.128695652173913	-1.12012201729348	1.27275077958175	0.379192352960359
14	81160929	81302264	HAP_2	0.251304347826087	-0.138000127458564	0.700739756545746	0.843949665432458
14	81160929	81302264	HAP_3	0.0591304347826087	0.488303849257539	2.19983179005941	0.824415330796202
14	81160929	81302264	HAP_4	0.163478260869565	0.629590841863604	1.02214498455875	0.538176486621628
14	81160929	81302264	HAP_5	0.116521739130435	-0.60054561088731	1.27373563093484	0.637478322424074
14	81160929	81302264	HAP_6	0.0843478260869565	-2.4055016312958	1.89186300724816	0.204077188970147
14	81216695	81335310	HAP_1	0.157391304347826	0.758256473465297	1.05083141477192	0.470854267101291
14	81216695	81335310	HAP_2	0.173913043478261	-0.263120974382347	1.00398973600874	0.793359369754767
14	81216695	81335310	HAP_3	0.212173913043478	-0.769580260416773	0.774886575139928	0.321063222936473
14	81216695	81335310	HAP_4	0.258260869565217	0.188847989474497	0.680021622728935	0.781338033016571
14	81234160	81361512	HAP_1	0.157391304347826	0.758256473465297	1.05083141477192	0.470854267101291
14	81234160	81361512	HAP_2	0.16695652173913	-0.263120974382347	1.00398973600874	0.793359369754767
14	81234160	81361512	HAP_3	0.127826086956522	-1.12012201729348	1.27275077958175	0.379192352960359
14	81234160	81361512	HAP_4	0.0843478260869565	-2.4055016312958	1.89186300724816	0.204077188970147
14	81234160	81361512	HAP_5	0.257391304347826	0.188847989474497	0.680021622728935	0.781338033016571
14	81295213	81387840	HAP_1	0.127826086956522	-1.12012201729348	1.27275077958175	0.379192352960359
14	81295213	81387840	HAP_2	0.06	0.488303849257539	2.19983179005941	0.824415330796202
14	81295213	81387840	HAP_3	0.157391304347826	0.758256473465297	1.05083141477192	0.470854267101291
14	81295213	81387840	HAP_4	0.257391304347826	0.188847989474497	0.680021622728935	0.781338033016571
14	81326284	81425603	HAP_1	0.06	0.488303849257539	2.19983179005941	0.824415330796202
14	81326284	81425603	HAP_2	0.2	0.185498214738202	0.897990170044874	0.836420172143847
14	81326284	81425603	HAP_3	0.127826086956522	-1.12012201729348	1.27275077958175	0.379192352960359
14	81326284	81425603	HAP_4	0.232173913043478	0.00911900713482726	0.729797673557305	0.990034923665063
14	81344749	81454262	HAP_1	0.06	0.488303849257539	2.19983179005941	0.824415330796202
14	81344749	81454262	HAP_2	0.127826086956522	-1.12012201729348	1.27275077958175	0.379192352960359
14	81344749	81454262	HAP_3	0.231304347826087	0.00911900713482726	0.729797673557305	0.990034923665063
14	81344749	81454262	HAP_4	0.2	0.185498214738202	0.897990170044874	0.836420172143847
14	81382404	81492323	HAP_1	0.166086956521739	-0.30512661503085	1.02419449034882	0.765875373807728
14	81382404	81492323	HAP_2	0.231304347826087	0.00911900713482726	0.729797673557305	0.990034923665063
14	81382404	81492323	HAP_3	0.250434782608696	0.146158392617503	0.630082367253339	0.816647990827546
14	81397832	81531174	HAP_1	0.214782608695652	0.739078094665503	0.717312190508442	0.303291903205476
14	81397832	81531174	HAP_2	0.12695652173913	-1.12012201729348	1.27275077958175	0.379192352960359
14	81397832	81531174	HAP_3	0.253913043478261	-0.169386467460399	0.688633529034232	0.805791576802757
14	81443769	81578811	HAP_1	0.40695652173913	0.00614416989132195	0.460325363525693	0.989355328509587
14	81443769	81578811	HAP_2	0.06	0.488303849257539	2.19983179005941	0.824415330796202
14	81443769	81578811	HAP_3	0.12695652173913	-1.12012201729348	1.27275077958175	0.379192352960359
14	81475195	81621612	HAP_1	0.127826086956522	-1.12012201729348	1.27275077958175	0.379192352960359
14	81475195	81621612	HAP_2	0.407826086956522	0.00614416989132195	0.460325363525693	0.989355328509587
14	81475195	81621612	HAP_3	0.06	0.488303849257539	2.19983179005941	0.824415330796202
14	81515413	81654451	HAP_1	0.407826086956522	0.00614416989132195	0.460325363525693	0.989355328509587
14	81515413	81654451	HAP_2	0.127826086956522	-1.12012201729348	1.27275077958175	0.379192352960359
14	81515413	81654451	HAP_3	0.06	0.488303849257539	2.19983179005941	0.824415330796202
14	81567913	81695172	HAP_1	0.128695652173913	-1.12012201729348	1.27275077958175	0.379192352960359
14	81567913	81695172	HAP_2	0.06	0.488303849257539	2.19983179005941	0.824415330796202
14	81567913	81695172	HAP_3	0.417391304347826	-0.108146272040166	0.449457816588894	0.809941306539005
14	81603191	81727954	HAP_1	0.417391304347826	-0.108146272040166	0.449457816588894	0.809941306539005
14	81603191	81727954	HAP_2	0.0869565217391304	0.37077291278497	1.70837858100566	0.828262128749725
14	81603191	81727954	HAP_3	0.06	0.488303849257539	2.19983179005941	0.824415330796202
14	81603191	81727954	HAP_4	0.0956521739130435	-0.28479392204487	2.1870378238099	0.896439742090873
14	81603191	81727954	HAP_5	0.128695652173913	-1.12012201729348	1.27275077958175	0.379192352960359
14	81637376	81767578	HAP_1	0.0965217391304348	-0.28479392204487	2.1870378238099	0.896439742090873
14	81637376	81767578	HAP_2	0.0869565217391304	0.37077291278497	1.70837858100566	0.828262128749725
14	81637376	81767578	HAP_3	0.128695652173913	-1.12012201729348	1.27275077958175	0.379192352960359
14	81637376	81767578	HAP_4	0.0669565217391304	0.488303849257539	2.19983179005941	0.824415330796202
14	81637376	81767578	HAP_5	0.40695652173913	-0.108146272040166	0.449457816588894	0.809941306539005
14	81674514	81830963	HAP_1	0.240869565217391	0.729847099691248	0.703904815461344	0.300249434219654
14	81674514	81830963	HAP_2	0.06	0.488303849257539	2.19983179005941	0.824415330796202
14	81674514	81830963	HAP_3	0.0860869565217391	0.671539252113308	1.90835160144025	0.72504896702583
14	81674514	81830963	HAP_4	0.40695652173913	-0.108146272040166	0.449457816588894	0.809941306539005
14	81721236	81891812	HAP_1	0.127826086956522	-1.12012201729348	1.27275077958175	0.379192352960359
14	81721236	81891812	HAP_2	0.0869565217391304	-2.4055016312958	1.89186300724816	0.204077188970147
14	81721236	81891812	HAP_3	0.06	0.488303849257539	2.19983179005941	0.824415330796202
14	81721236	81891812	HAP_4	0.408695652173913	-0.161587965726127	0.447722257596565	0.718301471585079
14	81753841	81910982	HAP_1	0.127826086956522	-1.12012201729348	1.27275077958175	0.379192352960359
14	81753841	81910982	HAP_2	0.0869565217391304	-2.4055016312958	1.89186300724816	0.204077188970147
14	81753841	81910982	HAP_3	0.06	0.488303849257539	2.19983179005941	0.824415330796202
14	81753841	81910982	HAP_4	0.426086956521739	-0.171877104975678	0.443689858619803	0.698620686910565
14	81812905	81948796	HAP_1	0.127826086956522	-1.12012201729348	1.27275077958175	0.379192352960359
14	81812905	81948796	HAP_2	0.0869565217391304	-2.4055016312958	1.89186300724816	0.204077188970147
14	81812905	81948796	HAP_3	0.06	0.488303849257539	2.19983179005941	0.824415330796202
14	81812905	81948796	HAP_4	0.425217391304348	-0.173586682760788	0.44644981230234	0.697559771048122
14	81872497	81966864	HAP_1	0.06	0.488303849257539	2.19983179005941	0.824415330796202
14	81872497	81966864	HAP_2	0.128695652173913	-1.12012201729348	1.27275077958175	0.379192352960359
14	81872497	81966864	HAP_3	0.418260869565217	-0.163133729538005	0.450469488401454	0.717382368061293
14	81904533	81996383	HAP_1	0.417391304347826	-0.163133729538005	0.450469488401454	0.717382368061293
14	81904533	81996383	HAP_2	0.105217391304348	-0.930327060188839	1.56469991137687	0.552368755991088
14	81904533	81996383	HAP_3	0.13304347826087	-1.12012201729348	1.27275077958175	0.379192352960359
14	81904533	81996383	HAP_4	0.06	0.488303849257539	2.19983179005941	0.824415330796202
14	81938226	82015406	HAP_1	0.06	0.488303849257539	2.19983179005941	0.824415330796202
14	81938226	82015406	HAP_2	0.17304347826087	-1.27219130539684	0.971783037901785	0.19102497877714
14	81938226	82015406	HAP_3	0.178260869565217	-0.724475924521789	0.887536735738667	0.41468750846813
14	81938226	82015406	HAP_4	0.426086956521739	0.14021547965813	0.441959414158669	0.75116512193772
14	81960524	82045319	HAP_1	0.439130434782609	0.29018143169657	0.432486444193884	0.50252118497097
14	81960524	82045319	HAP_2	0.174782608695652	-1.00320524801374	0.942561856310173	0.287632278617049
14	81960524	82045319	HAP_3	0.170434782608696	-0.718078578409337	0.935744194609671	0.443173313003049
14	81960524	82045319	HAP_4	0.06	0.488303849257539	2.19983179005941	0.824415330796202
14	81985412	82082087	HAP_1	0.439130434782609	0.29018143169657	0.432486444193884	0.50252118497097
14	81985412	82082087	HAP_2	0.16	-1.37260509774412	1.07445315450256	0.201956144021018
14	81985412	82082087	HAP_3	0.088695652173913	-1.84364541981497	1.89585770961968	0.331240207200543
14	81985412	82082087	HAP_4	0.06	0.488303849257539	2.19983179005941	0.824415330796202
14	81985412	82082087	HAP_5	0.168695652173913	-0.718078578409337	0.935744194609671	0.443173313003049
14	82010083	82132967	HAP_1	0.088695652173913	-1.84364541981497	1.89585770961968	0.331240207200543
14	82010083	82132967	HAP_2	0.596521739130435	1.13225627134523	0.357983585451953	0.00164654667478819
14	82010083	82132967	HAP_3	0.06	0.488303849257539	2.19983179005941	0.824415330796202
14	82010083	82132967	HAP_4	0.168695652173913	-0.718078578409337	0.935744194609671	0.443173313003049
14	82034794	82177564	HAP_1	0.50695652173913	1.31732386227791	0.379843577006286	0.000564347270722467
14	82034794	82177564	HAP_2	0.06	0.488303849257539	2.19983179005941	0.824415330796202
14	82034794	82177564	HAP_3	0.131304347826087	-1.12012201729348	1.27275077958175	0.379192352960359
14	82066831	82346440	HAP_1	0.0608695652173913	0.488303849257539	2.19983179005941	0.824415330796202
14	82066831	82346440	HAP_2	0.503478260869565	1.36779835857132	0.381244422330163	0.000362685789156049
14	82066831	82346440	HAP_3	0.131304347826087	-1.12012201729348	1.27275077958175	0.379192352960359
14	82119227	82378611	HAP_1	0.0982608695652174	-0.163945858975136	1.89708432387831	0.931163399318027
14	82119227	82378611	HAP_2	0.360869565217391	1.1739116871095	0.521262151927793	0.0247039153846487
14	82119227	82378611	HAP_3	0.12695652173913	-0.300188337251035	1.28135747267519	0.814857834127481
14	82119227	82378611	HAP_4	0.051304347826087	0.488303849257539	2.19983179005941	0.824415330796202
14	82146414	82398721	HAP_1	0.0982608695652174	-0.163945858975136	1.89708432387831	0.931163399318027
14	82146414	82398721	HAP_2	0.363478260869565	1.1739116871095	0.521262151927793	0.0247039153846487
14	82146414	82398721	HAP_3	0.12695652173913	-0.300188337251035	1.28135747267519	0.814857834127481
14	82146414	82398721	HAP_4	0.051304347826087	0.488303849257539	2.19983179005941	0.824415330796202
15	70773	497929	HAP_1	0.16695652173913	0.258549956479146	1.03763777338787	0.803319015097105
15	70773	497929	HAP_2	0.34695652173913	0.0263726010272651	0.49453599003812	0.957489544486865
15	70773	497929	HAP_3	0.0947826086956522	0.110049574042772	2.20081913995331	0.960137034315624
15	70773	497929	HAP_4	0.200869565217391	0.975733135608681	0.807070061153932	0.227178161114081
15	245024	585378	HAP_1	0.388695652173913	0.137736817334173	0.438517807208148	0.753564463198383
15	245024	585378	HAP_2	0.386086956521739	0.105008054772338	0.442865596974493	0.812657521726156
15	245024	585378	HAP_3	0.0947826086956522	0.110049574042772	2.20081913995331	0.960137034315624
15	389256	718297	HAP_1	0.0947826086956522	0.110049574042772	2.20081913995331	0.960137034315624
15	389256	718297	HAP_2	0.390434782608696	0.172485604924736	0.433842675596712	0.691093427510072
15	389256	718297	HAP_3	0.394782608695652	0.0859510886971101	0.438634891941229	0.844719093712078
15	459677	844656	HAP_1	0.0947826086956522	0.110049574042772	2.20081913995331	0.960137034315624
15	459677	844656	HAP_2	0.389565217391304	0.207032997011937	0.435601336943519	0.634771430418641
15	459677	844656	HAP_3	0.22	0.818492117400666	0.77423875593864	0.290894021223831
15	459677	844656	HAP_4	0.175652173913043	0.258549956479146	1.03763777338787	0.803319015097105
15	563886	918608	HAP_1	0.384347826086957	0.290864370533825	0.442273604658045	0.511027769611027
15	563886	918608	HAP_2	0.0947826086956522	0.110049574042772	2.20081913995331	0.960137034315624
15	563886	918608	HAP_3	0.0939130434782609	-1.10868566824784	2.18840859241375	0.612622057849911
15	563886	918608	HAP_4	0.20695652173913	0.877228504782267	0.789884708091525	0.267225003074826
15	563886	918608	HAP_5	0.175652173913043	0.258549956479146	1.03763777338787	0.803319015097105
15	672108	1034086	HAP_1	0.0939130434782609	-1.10868566824784	2.18840859241375	0.612622057849911
15	672108	1034086	HAP_2	0.406086956521739	0.349845352956823	0.433680571925372	0.420186914113975
15	672108	1034086	HAP_3	0.0947826086956522	0.110049574042772	2.20081913995331	0.960137034315624
15	672108	1034086	HAP_4	0.205217391304348	0.877228504782267	0.789884708091525	0.267225003074826
15	672108	1034086	HAP_5	0.175652173913043	0.258549956479146	1.03763777338787	0.803319015097105
15	790710	1114397	HAP_1	0.384347826086957	0.290864370533825	0.442273604658045	0.511027769611027
15	790710	1114397	HAP_2	0.0947826086956522	0.110049574042772	2.20081913995331	0.960137034315624
15	790710	1114397	HAP_3	0.205217391304348	0.877228504782267	0.789884708091525	0.267225003074826
15	790710	1114397	HAP_4	0.175652173913043	0.258549956479146	1.03763777338787	0.803319015097105
15	790710	1114397	HAP_5	0.0939130434782609	-1.10868566824784	2.18840859241375	0.612622057849911
15	886071	1195900	HAP_1	0.205217391304348	0.877228504782267	0.789884708091525	0.267225003074826
15	886071	1195900	HAP_2	0.112173913043478	0.641354693119213	1.89944482764268	0.735750200957353
15	886071	1195900	HAP_3	0.0704347826086957	-1.36990196403489	2.1756122354812	0.529171155815727
15	886071	1195900	HAP_4	0.0947826086956522	0.110049574042772	2.20081913995331	0.960137034315624
15	886071	1195900	HAP_5	0.14695652173913	0.219643731907533	1.10648559884654	0.842721188705575
15	886071	1195900	HAP_6	0.140869565217391	2.26521500565623	1.00916586446313	0.0251794134811279
15	995224	1227143	HAP_1	0.0947826086956522	0.110049574042772	2.20081913995331	0.960137034315624
15	995224	1227143	HAP_2	0.162608695652174	0.498818250589948	0.961558550624866	0.60413221377011
15	995224	1227143	HAP_3	0.120869565217391	0.117165112026172	1.56026410413444	0.940167337197937
15	995224	1227143	HAP_4	0.219130434782609	0.46250081966496	0.793065693702442	0.560005420275251
15	995224	1227143	HAP_5	0.112173913043478	0.641354693119213	1.89944482764268	0.735750200957353
15	995224	1227143	HAP_6	0.0704347826086957	-1.36990196403489	2.1756122354812	0.529171155815727
15	1094876	1261454	HAP_1	0.0947826086956522	0.110049574042772	2.20081913995331	0.960137034315624
15	1094876	1261454	HAP_2	0.162608695652174	0.498818250589948	0.961558550624866	0.60413221377011
15	1094876	1261454	HAP_3	0.120869565217391	0.117165112026172	1.56026410413444	0.940167337197937
15	1094876	1261454	HAP_4	0.10695652173913	3.86728256695763	1.55808418318321	0.0133529862263724
15	1094876	1261454	HAP_5	0.112173913043478	-0.659973602444136	1.2703846512601	0.603611834291713
15	1094876	1261454	HAP_6	0.112173913043478	0.641354693119213	1.89944482764268	0.735750200957353
15	1094876	1261454	HAP_7	0.0704347826086957	-1.36990196403489	2.1756122354812	0.529171155815727
15	1173676	1363448	HAP_1	0.162608695652174	0.498818250589948	0.961558550624866	0.60413221377011
15	1173676	1363448	HAP_2	0.0869565217391304	0.362340728503194	2.17837046327568	0.867952613890411
15	1173676	1363448	HAP_3	0.10695652173913	3.86728256695763	1.55808418318321	0.0133529862263724
15	1173676	1363448	HAP_4	0.112173913043478	-0.659973602444136	1.2703846512601	0.603611834291713
15	1173676	1363448	HAP_5	0.0947826086956522	0.110049574042772	2.20081913995331	0.960137034315624
15	1173676	1363448	HAP_6	0.0756521739130435	-1.24097276928103	1.8873962061719	0.511125339629769
15	1215097	1432871	HAP_1	0.0947826086956522	0.110049574042772	2.20081913995331	0.960137034315624
15	1215097	1432871	HAP_2	0.0869565217391304	0.362340728503194	2.17837046327568	0.867952613890411
15	1215097	1432871	HAP_3	0.216521739130435	-0.799881154526847	0.748988089969774	0.286001987038067
15	1215097	1432871	HAP_4	0.10695652173913	3.86728256695763	1.55808418318321	0.0133529862263724
15	1215097	1432871	HAP_5	0.112173913043478	-0.659973602444136	1.2703846512601	0.603611834291713
15	1215097	1432871	HAP_6	0.071304347826087	-1.36990196403489	2.1756122354812	0.529171155815727
15	1250787	1476825	HAP_1	0.0947826086956522	0.110049574042772	2.20081913995331	0.960137034315624
15	1250787	1476825	HAP_2	0.0869565217391304	0.362340728503194	2.17837046327568	0.867952613890411
15	1250787	1476825	HAP_3	0.216521739130435	-0.799881154526847	0.748988089969774	0.286001987038067
15	1250787	1476825	HAP_4	0.10695652173913	3.86728256695763	1.55808418318321	0.0133529862263724
15	1250787	1476825	HAP_5	0.112173913043478	-0.659973602444136	1.2703846512601	0.603611834291713
15	1250787	1476825	HAP_6	0.071304347826087	-1.36990196403489	2.1756122354812	0.529171155815727
15	1330523	1540368	HAP_1	0.33304347826087	-0.897704189339464	0.520152999171223	0.0849246897275143
15	1330523	1540368	HAP_2	0.0869565217391304	0.362340728503194	2.17837046327568	0.867952613890411
15	1330523	1540368	HAP_3	0.071304347826087	-1.36990196403489	2.1756122354812	0.529171155815727
15	1330523	1540368	HAP_4	0.236521739130435	0.534907405236305	0.696933885208771	0.443097543526988
15	1409830	1614785	HAP_1	0.399130434782609	-1.08037214601101	0.465698858616289	0.0207039279542226
15	1409830	1614785	HAP_2	0.262608695652174	0.631351133963881	0.601828434153873	0.294603716220309
15	1409830	1614785	HAP_3	0.088695652173913	0.362340728503194	2.17837046327568	0.867952613890411
15	1409830	1614785	HAP_4	0.0939130434782609	4.21740510945057	2.18068975673983	0.0536176030855798
15	1461424	1789243	HAP_1	0.088695652173913	0.362340728503194	2.17837046327568	0.867952613890411
15	1461424	1789243	HAP_2	0.0947826086956522	1.34485204734693	1.5617248064457	0.389532291137897
15	1461424	1789243	HAP_3	0.228695652173913	-1.35573650423192	0.671481062334333	0.0439590074827887
15	1461424	1789243	HAP_4	0.164347826086957	2.51958527523964	1.0470866003631	0.0164375978693051
15	1461424	1789243	HAP_5	0.0947826086956522	0.110049574042772	2.20081913995331	0.960137034315624
15	1510465	1877357	HAP_1	0.114782608695652	0.641354693119213	1.89944482764268	0.735750200957353
15	1510465	1877357	HAP_2	0.164347826086957	2.51958527523964	1.0470866003631	0.0164375978693051
15	1510465	1877357	HAP_3	0.0947826086956522	0.110049574042772	2.20081913995331	0.960137034315624
15	1510465	1877357	HAP_4	0.0947826086956522	1.34485204734693	1.5617248064457	0.389532291137897
15	1510465	1877357	HAP_5	0.17304347826087	-0.86612272286851	0.837676225099949	0.301600126440862
15	1510465	1877357	HAP_6	0.088695652173913	0.362340728503194	2.17837046327568	0.867952613890411
15	1590817	1966240	HAP_1	0.114782608695652	0.641354693119213	1.89944482764268	0.735750200957353
15	1590817	1966240	HAP_2	0.140869565217391	2.56304448998448	1.36123960839748	0.0602335148037487
15	1590817	1966240	HAP_3	0.0947826086956522	0.110049574042772	2.20081913995331	0.960137034315624
15	1590817	1966240	HAP_4	0.0947826086956522	1.34485204734693	1.5617248064457	0.389532291137897
15	1590817	1966240	HAP_5	0.179130434782609	-0.941293344581862	0.804096469596663	0.242246718967145
15	1590817	1966240	HAP_6	0.088695652173913	0.362340728503194	2.17837046327568	0.867952613890411
15	1732962	2076453	HAP_1	0.0947826086956522	1.34485204734693	1.5617248064457	0.389532291137897
15	1732962	2076453	HAP_2	0.0947826086956522	0.110049574042772	2.20081913995331	0.960137034315624
15	1732962	2076453	HAP_3	0.0878260869565217	0.362340728503194	2.17837046327568	0.867952613890411
15	1732962	2076453	HAP_4	0.14	2.56304448998448	1.36123960839748	0.0602335148037487
15	1732962	2076453	HAP_5	0.303478260869565	-0.951000313902671	0.554316150519062	0.0867813023290239
15	1854069	2123930	HAP_1	0.246086956521739	-1.24266073509977	0.641959225304948	0.0534017792748236
15	1854069	2123930	HAP_2	0.1	0.998212028075257	1.4446188118439	0.48985935672247
15	1854069	2123930	HAP_3	0.14	2.56304448998448	1.36123960839748	0.0602335148037487
15	1854069	2123930	HAP_4	0.14	0.178109816859753	1.28632847964125	0.889923544721089
15	1854069	2123930	HAP_5	0.0904347826086957	0.362340728503194	2.17837046327568	0.867952613890411
15	1917550	2158681	HAP_1	0.269565217391304	-1.22371343748778	0.615921715491833	0.0474296564227824
15	1917550	2158681	HAP_2	0.155652173913043	-0.889649839513885	0.97358543079679	0.361220564363322
15	1917550	2158681	HAP_3	0.0947826086956522	0.110049574042772	2.20081913995331	0.960137034315624
15	1917550	2158681	HAP_4	0.14	2.56304448998448	1.36123960839748	0.0602335148037487
15	1917550	2158681	HAP_5	0.0904347826086957	0.362340728503194	2.17837046327568	0.867952613890411
15	2041372	2212049	HAP_1	0.369565217391304	0.320054309692944	0.481990847179608	0.506946185032364
15	2041372	2212049	HAP_2	0.0947826086956522	0.110049574042772	2.20081913995331	0.960137034315624
15	2041372	2212049	HAP_3	0.0878260869565217	-0.0523007482362659	1.8906319357585	0.977940671073004
15	2041372	2212049	HAP_4	0.0921739130434783	1.57054905981542	1.71533910407927	0.360274135718908
15	2113760	2254337	HAP_1	0.296521739130435	-0.309762930646065	0.599708498050986	0.605692712212366
15	2113760	2254337	HAP_2	0.0869565217391304	-0.0523007482362659	1.8906319357585	0.977940671073004
15	2113760	2254337	HAP_3	0.0921739130434783	1.57054905981542	1.71533910407927	0.360274135718908
15	2113760	2254337	HAP_4	0.0939130434782609	0.110049574042772	2.20081913995331	0.960137034315624
15	2137332	2325557	HAP_1	0.0939130434782609	0.110049574042772	2.20081913995331	0.960137034315624
15	2137332	2325557	HAP_2	0.11304347826087	3.86728256695763	1.55808418318321	0.0133529862263724
15	2137332	2325557	HAP_3	0.183478260869565	-0.984978416001694	0.804975023664264	0.221610779188322
15	2137332	2325557	HAP_4	0.0869565217391304	-0.0523007482362659	1.8906319357585	0.977940671073004
15	2199557	2378276	HAP_1	0.118260869565217	2.96111220952587	1.44465074841345	0.0408564944009444
15	2199557	2378276	HAP_2	0.184347826086957	-0.984978416001694	0.804975023664264	0.221610779188322
15	2199557	2378276	HAP_3	0.0956521739130435	0.110049574042772	2.20081913995331	0.960137034315624
15	2199557	2378276	HAP_4	0.135652173913043	-0.957458890784229	1.14420978508155	0.403068455669341
15	2199557	2378276	HAP_5	0.0869565217391304	-0.0523007482362659	1.8906319357585	0.977940671073004
15	2199557	2378276	HAP_6	0.133913043478261	-2.56291552034262	1.43791052459424	0.0752256134431432
15	2229434	2436270	HAP_1	0.135652173913043	-0.957458890784229	1.14420978508155	0.403068455669341
15	2229434	2436270	HAP_2	0.112173913043478	2.96111220952587	1.44465074841345	0.0408564944009444
15	2229434	2436270	HAP_3	0.0869565217391304	-0.0523007482362659	1.8906319357585	0.977940671073004
15	2229434	2436270	HAP_4	0.183478260869565	-0.984978416001694	0.804975023664264	0.221610779188322
15	2297278	2521622	HAP_1	0.108695652173913	3.86728256695763	1.55808418318321	0.0133529862263724
15	2297278	2521622	HAP_2	0.185217391304348	-0.906629993216206	0.804748746430901	0.260392423456735
15	2297278	2521622	HAP_3	0.0869565217391304	-0.0523007482362659	1.8906319357585	0.977940671073004
15	2297278	2521622	HAP_4	0.109565217391304	-1.91919099748421	2.2182005088153	0.387297221741995
15	2361085	2622996	HAP_1	0.109565217391304	-1.91919099748421	2.2182005088153	0.387297221741995
15	2361085	2622996	HAP_2	0.151304347826087	1.83380876510937	1.15185688310961	0.111936718653408
15	2361085	2622996	HAP_3	0.181739130434783	-0.892184974029588	0.820972205275061	0.277616725915547
15	2361085	2622996	HAP_4	0.0869565217391304	-0.0523007482362659	1.8906319357585	0.977940671073004
15	2412991	2698346	HAP_1	0.109565217391304	-1.91919099748421	2.2182005088153	0.387297221741995
15	2412991	2698346	HAP_2	0.107826086956522	3.86728256695763	1.55808418318321	0.0133529862263724
15	2412991	2698346	HAP_3	0.180869565217391	-0.892184974029588	0.820972205275061	0.277616725915547
15	2412991	2698346	HAP_4	0.0869565217391304	-0.0523007482362659	1.8906319357585	0.977940671073004
15	2475546	2746493	HAP_1	0.0982608695652174	0.110049574042772	2.20081913995331	0.960137034315624
15	2475546	2746493	HAP_2	0.104347826086957	3.86728256695763	1.55808418318321	0.0133529862263724
15	2475546	2746493	HAP_3	0.0791304347826087	-1.41788867052743	2.17958317110702	0.515614470550918
15	2475546	2746493	HAP_4	0.124347826086957	1.54914945837423	1.06679229473983	0.147016105691319
15	2475546	2746493	HAP_5	0.0773913043478261	2.75387160128567	2.18608426424139	0.208290373938239
15	2475546	2746493	HAP_6	0.217391304347826	-0.238864785674837	0.729383811800168	0.743420417780377
15	2475546	2746493	HAP_7	0.16	0.0988338055856501	1.10690957570519	0.92888479460786
15	2592162	2843311	HAP_1	0.0965217391304348	-0.16501359462204	1.69566207702093	0.922510826807307
15	2592162	2843311	HAP_2	0.0973913043478261	0.110049574042772	2.20081913995331	0.960137034315624
15	2592162	2843311	HAP_3	0.217391304347826	-0.238864785674837	0.729383811800168	0.743420417780377
15	2592162	2843311	HAP_4	0.104347826086957	3.86728256695763	1.55808418318321	0.0133529862263724
15	2592162	2843311	HAP_5	0.0721739130434783	-1.41788867052743	2.17958317110702	0.515614470550918
15	2691383	2947751	HAP_1	0.0904347826086957	-0.16501359462204	1.69566207702093	0.922510826807307
15	2691383	2947751	HAP_2	0.104347826086957	3.86728256695763	1.55808418318321	0.0133529862263724
15	2691383	2947751	HAP_3	0.0973913043478261	0.110049574042772	2.20081913995331	0.960137034315624
15	2691383	2947751	HAP_4	0.216521739130435	-0.238864785674837	0.729383811800168	0.743420417780377
15	2691383	2947751	HAP_5	0.118260869565217	-1.3241826317384	1.27310415455062	0.298730849633491
15	2734736	3019104	HAP_1	0.183478260869565	-0.984978416001694	0.804975023664264	0.221610779188322
15	2734736	3019104	HAP_2	0.102608695652174	-0.653656396418266	1.71954131060391	0.703989446082887
15	2734736	3019104	HAP_3	0.0826086956521739	-0.0523007482362659	1.8906319357585	0.977940671073004
15	2734736	3019104	HAP_4	0.104347826086957	3.86728256695763	1.55808418318321	0.0133529862263724
15	2808428	3057604	HAP_1	0.0826086956521739	-0.0523007482362659	1.8906319357585	0.977940671073004
15	2808428	3057604	HAP_2	0.104347826086957	3.86728256695763	1.55808418318321	0.0133529862263724
15	2808428	3057604	HAP_3	0.102608695652174	-0.653656396418266	1.71954131060391	0.703989446082887
15	2808428	3057604	HAP_4	0.183478260869565	-0.984978416001694	0.804975023664264	0.221610779188322
15	2912663	3122460	HAP_1	0.0895652173913044	0.454107808623836	1.71005547017719	0.790682016458662
15	2912663	3122460	HAP_2	0.0773913043478261	-1.93198657272489	2.20358116953987	0.38099784304401
15	2912663	3122460	HAP_3	0.117391304347826	-0.237862830230028	1.34756009868521	0.859953969123937
15	2912663	3122460	HAP_4	0.184347826086957	-0.984978416001694	0.804975023664264	0.221610779188322
15	2912663	3122460	HAP_5	0.124347826086957	3.45760008263315	1.36236280433253	0.0114195193262071
15	2912663	3122460	HAP_6	0.0973913043478261	0.110049574042772	2.20081913995331	0.960137034315624
15	3000782	3185790	HAP_1	0.118260869565217	3.45760008263315	1.36236280433253	0.0114195193262071
15	3000782	3185790	HAP_2	0.1	0.110049574042772	2.20081913995331	0.960137034315624
15	3000782	3185790	HAP_3	0.0895652173913044	0.454107808623836	1.71005547017719	0.790682016458662
15	3000782	3185790	HAP_4	0.259130434782609	-1.16750011552153	0.619821990032858	0.0601344107126413
15	3000782	3185790	HAP_5	0.116521739130435	-0.237862830230028	1.34756009868521	0.859953969123937
15	3051738	3241195	HAP_1	0.118260869565217	3.45760008263315	1.36236280433253	0.0114195193262071
15	3051738	3241195	HAP_2	0.1	0.110049574042772	2.20081913995331	0.960137034315624
15	3051738	3241195	HAP_3	0.127826086956522	-0.415425854921569	1.21022438834489	0.731528607260562
15	3051738	3241195	HAP_4	0.265217391304348	-1.15602485059878	0.600471788633384	0.0547093868400925
15	3096425	3312829	HAP_1	0.127826086956522	-0.415425854921569	1.21022438834489	0.731528607260562
15	3096425	3312829	HAP_2	0.0965217391304348	3.86728256695763	1.55808418318321	0.0133529862263724
15	3096425	3312829	HAP_3	0.298260869565217	-0.0695432738909183	0.567276319445261	0.902474384134132
15	3096425	3312829	HAP_4	0.200869565217391	0.19530825074029	0.858199793438092	0.82005631450364
15	3169537	3375302	HAP_1	0.0973913043478261	3.86728256695763	1.55808418318321	0.0133529862263724
15	3169537	3375302	HAP_2	0.284347826086957	-0.191818219492264	0.586122863499895	0.743588395006495
15	3169537	3375302	HAP_3	0.0626086956521739	-1.83678714788031	2.17508301864367	0.398767487614791
15	3169537	3375302	HAP_4	0.138260869565217	-0.618164040033138	1.71764776473548	0.719064688233927
15	3169537	3375302	HAP_5	0.122608695652174	-0.366897839390962	1.27623982168149	0.773848137535449
15	3169537	3375302	HAP_6	0.071304347826087	-1.25741195787909	2.17413353616996	0.563258955963926
15	3220718	3418848	HAP_1	0.0973913043478261	3.86728256695763	1.55808418318321	0.0133529862263724
15	3220718	3418848	HAP_2	0.071304347826087	-1.25741195787909	2.17413353616996	0.563258955963926
15	3220718	3418848	HAP_3	0.122608695652174	-0.366897839390962	1.27623982168149	0.773848137535449
15	3220718	3418848	HAP_4	0.0843478260869565	0.367171421296223	2.17727419556759	0.86614197077904
15	3220718	3418848	HAP_5	0.2	-0.120889482968261	0.726111484042472	0.86783211918806
15	3220718	3418848	HAP_6	0.0626086956521739	-1.83678714788031	2.17508301864367	0.398767487614791
15	3220718	3418848	HAP_7	0.138260869565217	-0.618164040033138	1.71764776473548	0.719064688233927
15	3293264	3517520	HAP_1	0.0843478260869565	0.367171421296223	2.17727419556759	0.86614197077904
15	3293264	3517520	HAP_2	0.187826086956522	-0.98427592554746	0.775443931120543	0.204857201277543
15	3293264	3517520	HAP_3	0.214782608695652	-0.714503184415595	0.911408456110734	0.433396814450895
15	3293264	3517520	HAP_4	0.0965217391304348	3.86728256695763	1.55808418318321	0.0133529862263724
15	3293264	3517520	HAP_5	0.122608695652174	-0.366897839390962	1.27623982168149	0.773848137535449
15	3363971	3597624	HAP_1	0.136521739130435	-0.618164040033138	1.71764776473548	0.719064688233927
15	3363971	3597624	HAP_2	0.0721739130434783	-1.25741195787909	2.17413353616996	0.563258955963926
15	3363971	3597624	HAP_3	0.116521739130435	3.17415746426635	1.12432878952294	0.00492383698401868
15	3363971	3597624	HAP_4	0.0843478260869565	0.367171421296223	2.17727419556759	0.86614197077904
15	3363971	3597624	HAP_5	0.130434782608696	-0.656240197020131	1.20720891055688	0.586931503571559
15	3363971	3597624	HAP_6	0.182608695652174	-0.91570129986207	0.791685897388703	0.247907928082879
15	3405405	3670861	HAP_1	0.0956521739130435	0.110049574042772	2.20081913995331	0.960137034315624
15	3405405	3670861	HAP_2	0.0895652173913044	-0.683577693964138	1.68930830752433	0.685889158804686
15	3405405	3670861	HAP_3	0.181739130434783	-0.91570129986207	0.791685897388703	0.247907928082879
15	3405405	3670861	HAP_4	0.100869565217391	3.10125252042653	1.44698455820063	0.0325215183425964
15	3482916	3710810	HAP_1	0.0843478260869565	-0.683577693964138	1.68930830752433	0.685889158804686
15	3482916	3710810	HAP_2	0.0947826086956522	0.110049574042772	2.20081913995331	0.960137034315624
15	3482916	3710810	HAP_3	0.1	3.86728256695763	1.55808418318321	0.0133529862263724
15	3482916	3710810	HAP_4	0.181739130434783	-0.91570129986207	0.791685897388703	0.247907928082879
15	3564920	3773128	HAP_1	0.0826086956521739	-0.683577693964138	1.68930830752433	0.685889158804686
15	3564920	3773128	HAP_2	0.117391304347826	-0.0575476164748885	1.43947317957909	0.968124665284051
15	3564920	3773128	HAP_3	0.0991304347826087	3.86728256695763	1.55808418318321	0.0133529862263724
15	3564920	3773128	HAP_4	0.238260869565217	-0.713211828382925	0.675692275835864	0.291637644806382
15	3646666	3868713	HAP_1	0.0817391304347826	-0.683577693964138	1.68930830752433	0.685889158804686
15	3646666	3868713	HAP_2	0.0982608695652174	3.86728256695763	1.55808418318321	0.0133529862263724
15	3646666	3868713	HAP_3	0.275652173913043	-0.688943910712159	0.605595360384234	0.255759468791552
15	3646666	3868713	HAP_4	0.117391304347826	-0.0575476164748885	1.43947317957909	0.968124665284051
15	3697318	3947601	HAP_1	0.275652173913043	-0.688943910712159	0.605595360384234	0.255759468791552
15	3697318	3947601	HAP_2	0.118260869565217	-0.0575476164748885	1.43947317957909	0.968124665284051
15	3697318	3947601	HAP_3	0.0956521739130435	-0.669236578415269	1.54662654563606	0.665393432850993
15	3697318	3947601	HAP_4	0.0982608695652174	3.86728256695763	1.55808418318321	0.0133529862263724
15	3750530	3983332	HAP_1	0.0982608695652174	3.86728256695763	1.55808418318321	0.0133529862263724
15	3750530	3983332	HAP_2	0.100869565217391	-0.669236578415269	1.54662654563606	0.665393432850993
15	3750530	3983332	HAP_3	0.117391304347826	-0.0575476164748885	1.43947317957909	0.968124665284051
15	3750530	3983332	HAP_4	0.275652173913043	-0.688943910712159	0.605595360384234	0.255759468791552
15	3818516	4020408	HAP_1	0.0991304347826087	3.86728256695763	1.55808418318321	0.0133529862263724
15	3818516	4020408	HAP_2	0.224347826086957	-0.0237626772065256	0.735165349000924	0.9742260217635
15	3818516	4020408	HAP_3	0.116521739130435	-0.0575476164748885	1.43947317957909	0.968124665284051
15	3818516	4020408	HAP_4	0.276521739130435	-0.688943910712159	0.605595360384234	0.255759468791552
15	3922897	4078584	HAP_1	0.223478260869565	-0.0237626772065256	0.735165349000924	0.9742260217635
15	3922897	4078584	HAP_2	0.115652173913043	-0.0575476164748885	1.43947317957909	0.968124665284051
15	3922897	4078584	HAP_3	0.276521739130435	-0.688943910712159	0.605595360384234	0.255759468791552
15	3922897	4078584	HAP_4	0.0991304347826087	3.86728256695763	1.55808418318321	0.0133529862263724
15	3975518	4133662	HAP_1	0.221739130434783	0.723380263084008	0.745678485023617	0.33241558794633
15	3975518	4133662	HAP_2	0.298260869565217	-0.749979015986055	0.56179392187512	0.182426108224549
15	3975518	4133662	HAP_3	0.142608695652174	-1.00580085091617	1.02055482566916	0.324781428432168
15	4003026	4197179	HAP_1	0.116521739130435	-0.0575476164748885	1.43947317957909	0.968124665284051
15	4003026	4197179	HAP_2	0.0991304347826087	3.86728256695763	1.55808418318321	0.0133529862263724
15	4003026	4197179	HAP_3	0.277391304347826	-0.87779981464486	0.60430600603635	0.146899858334144
15	4003026	4197179	HAP_4	0.0852173913043478	-0.683577693964138	1.68930830752433	0.685889158804686
15	4057608	4252433	HAP_1	0.115652173913043	-0.0575476164748885	1.43947317957909	0.968124665284051
15	4057608	4252433	HAP_2	0.0991304347826087	3.86728256695763	1.55808418318321	0.0133529862263724
15	4057608	4252433	HAP_3	0.283478260869565	-0.82070144484625	0.59376911283453	0.167462593207823
15	4057608	4252433	HAP_4	0.0852173913043478	-0.683577693964138	1.68930830752433	0.685889158804686
15	4127564	4289185	HAP_1	0.281739130434783	-0.80333276879521	0.600785570847182	0.181718790570259
15	4127564	4289185	HAP_2	0.0852173913043478	-0.683577693964138	1.68930830752433	0.685889158804686
15	4127564	4289185	HAP_3	0.114782608695652	-0.0575476164748885	1.43947317957909	0.968124665284051
15	4127564	4289185	HAP_4	0.0991304347826087	3.86728256695763	1.55808418318321	0.0133529862263724
15	4173682	4343285	HAP_1	0.088695652173913	-1.38914908798451	1.92910403522098	0.471762395606167
15	4173682	4343285	HAP_2	0.285217391304348	-0.815974416306688	0.589563970471849	0.166898537252463
15	4173682	4343285	HAP_3	0.1	4.90321483664166	1.69555221971469	0.00397853675384005
15	4173682	4343285	HAP_4	0.122608695652174	0.246624851121772	1.20838189942624	0.838353051052353
15	4173682	4343285	HAP_5	0.0860869565217391	-0.683577693964138	1.68930830752433	0.685889158804686
15	4235218	4394818	HAP_1	0.1	4.90321483664166	1.69555221971469	0.00397853675384005
15	4235218	4394818	HAP_2	0.114782608695652	-0.0575476164748885	1.43947317957909	0.968124665284051
15	4235218	4394818	HAP_3	0.285217391304348	-0.766411029911528	0.597405698867972	0.200056365204022
15	4235218	4394818	HAP_4	0.0860869565217391	-0.683577693964138	1.68930830752433	0.685889158804686
15	4235218	4394818	HAP_5	0.088695652173913	-1.38914908798451	1.92910403522098	0.471762395606167
15	4279090	4437799	HAP_1	0.0860869565217391	-0.683577693964138	1.68930830752433	0.685889158804686
15	4279090	4437799	HAP_2	0.28695652173913	-0.800902382017496	0.593053030386987	0.177407704207268
15	4279090	4437799	HAP_3	0.115652173913043	-0.140300688742756	1.35460153467296	0.917544845264701
15	4279090	4437799	HAP_4	0.1	4.90321483664166	1.69555221971469	0.00397853675384005
15	4305162	4484137	HAP_1	0.1	4.90321483664166	1.69555221971469	0.00397853675384005
15	4305162	4484137	HAP_2	0.0982608695652174	0.203576260396222	1.5549206648816	0.895882368246169
15	4305162	4484137	HAP_3	0.0860869565217391	-0.683577693964138	1.68930830752433	0.685889158804686
15	4305162	4484137	HAP_4	0.28695652173913	-0.800902382017496	0.593053030386987	0.177407704207268
15	4378859	4520093	HAP_1	0.1	4.90321483664166	1.69555221971469	0.00397853675384005
15	4378859	4520093	HAP_2	0.0765217391304348	-2.13245363623205	2.17258129190559	0.326753809091333
15	4378859	4520093	HAP_3	0.0982608695652174	0.203576260396222	1.5549206648816	0.895882368246169
15	4378859	4520093	HAP_4	0.0860869565217391	-0.683577693964138	1.68930830752433	0.685889158804686
15	4378859	4520093	HAP_5	0.338260869565217	-0.759811954915486	0.516636657312812	0.141934834921817
15	4432170	4583264	HAP_1	0.102608695652174	4.90321483664166	1.69555221971469	0.00397853675384005
15	4432170	4583264	HAP_2	0.156521739130435	-0.340623416279866	0.94584605513693	0.718888476108809
15	4432170	4583264	HAP_3	0.384347826086957	-0.611296950847629	0.438077989935649	0.163444352803654
15	4466931	4628285	HAP_1	0.1	4.90321483664166	1.69555221971469	0.00397853675384005
15	4466931	4628285	HAP_2	0.180869565217391	-0.495451177176069	0.871523178617476	0.569930179981402
15	4466931	4628285	HAP_3	0.386086956521739	-0.611296950847629	0.438077989935649	0.163444352803654
15	4504179	4673363	HAP_1	0.0878260869565217	-0.683577693964138	1.68930830752433	0.685889158804686
15	4504179	4673363	HAP_2	0.282608695652174	-0.800902382017496	0.593053030386987	0.177407704207268
15	4504179	4673363	HAP_3	0.0982608695652174	0.203576260396222	1.5549206648816	0.895882368246169
15	4504179	4673363	HAP_4	0.1	4.90321483664166	1.69555221971469	0.00397853675384005
15	4564339	4725189	HAP_1	0.091304347826087	-0.778098528175065	2.19239022283736	0.722791079351929
15	4564339	4725189	HAP_2	0.0982608695652174	0.203576260396222	1.5549206648816	0.895882368246169
15	4564339	4725189	HAP_3	0.0878260869565217	-0.683577693964138	1.68930830752433	0.685889158804686
15	4564339	4725189	HAP_4	0.282608695652174	-0.800902382017496	0.593053030386987	0.177407704207268
15	4564339	4725189	HAP_5	0.1	4.90321483664166	1.69555221971469	0.00397853675384005
15	4600982	4774871	HAP_1	0.0991304347826087	4.90321483664166	1.69555221971469	0.00397853675384005
15	4600982	4774871	HAP_2	0.105217391304348	3.17410388605303	1.45762191842605	0.0298517100582045
15	4600982	4774871	HAP_3	0.0930434782608696	-0.778098528175065	2.19239022283736	0.722791079351929
15	4600982	4774871	HAP_4	0.0982608695652174	0.203576260396222	1.5549206648816	0.895882368246169
15	4600982	4774871	HAP_5	0.0878260869565217	-0.683577693964138	1.68930830752433	0.685889158804686
15	4600982	4774871	HAP_6	0.279130434782609	-0.848255308456223	0.600624315710941	0.158418271451704
15	4649889	4862116	HAP_1	0.0939130434782609	-0.778098528175065	2.19239022283736	0.722791079351929
15	4649889	4862116	HAP_2	0.0991304347826087	4.90321483664166	1.69555221971469	0.00397853675384005
15	4649889	4862116	HAP_3	0.0973913043478261	0.203576260396222	1.5549206648816	0.895882368246169
15	4649889	4862116	HAP_4	0.0869565217391304	-0.683577693964138	1.68930830752433	0.685889158804686
15	4649889	4862116	HAP_5	0.279130434782609	-0.848255308456223	0.600624315710941	0.158418271451704
15	4649889	4862116	HAP_6	0.104347826086957	3.17410388605303	1.45762191842605	0.0298517100582045
15	4707656	4936523	HAP_1	0.0973913043478261	8.8577386177994	2.16147253769529	4.78109339477931e-05
15	4707656	4936523	HAP_2	0.0973913043478261	0.203576260396222	1.5549206648816	0.895882368246169
15	4707656	4936523	HAP_3	0.0869565217391304	-0.683577693964138	1.68930830752433	0.685889158804686
15	4707656	4936523	HAP_4	0.214782608695652	-1.12558711322808	0.768334120167498	0.143488046985168
15	4707656	4936523	HAP_5	0.103478260869565	3.17410388605303	1.45762191842605	0.0298517100582045
15	4707656	4936523	HAP_6	0.0939130434782609	-0.778098528175065	2.19239022283736	0.722791079351929
15	4746540	4990037	HAP_1	0.0965217391304348	-0.778098528175065	2.19239022283736	0.722791079351929
15	4746540	4990037	HAP_2	0.213913043478261	-1.0871812606395	0.78356455401508	0.165844923214521
15	4746540	4990037	HAP_3	0.0947826086956522	4.15443959183647	1.57477428453351	0.00856776897707777
15	4746540	4990037	HAP_4	0.0973913043478261	8.8577386177994	2.16147253769529	4.78109339477931e-05
15	4746540	4990037	HAP_5	0.0991304347826087	0.203576260396222	1.5549206648816	0.895882368246169
15	4746540	4990037	HAP_6	0.0869565217391304	-0.683577693964138	1.68930830752433	0.685889158804686
15	4836530	5055561	HAP_1	0.0869565217391304	-0.683577693964138	1.68930830752433	0.685889158804686
15	4836530	5055561	HAP_2	0.0956521739130435	-0.778098528175065	2.19239022283736	0.722791079351929
15	4836530	5055561	HAP_3	0.0973913043478261	8.8577386177994	2.16147253769529	4.78109339477931e-05
15	4836530	5055561	HAP_4	0.21304347826087	-1.0871812606395	0.78356455401508	0.165844923214521
15	4836530	5055561	HAP_5	0.0991304347826087	0.203576260396222	1.5549206648816	0.895882368246169
15	4901953	5149597	HAP_1	0.21304347826087	-1.0871812606395	0.78356455401508	0.165844923214521
15	4901953	5149597	HAP_2	0.197391304347826	1.11840641811651	0.869579317456036	0.19892154377396
15	4901953	5149597	HAP_3	0.0878260869565217	-0.683577693964138	1.68930830752433	0.685889158804686
15	4901953	5149597	HAP_4	0.0956521739130435	-0.778098528175065	2.19239022283736	0.722791079351929
15	4968237	5192484	HAP_1	0.133913043478261	-0.478063218741888	1.43011106646047	0.738289985999472
15	4968237	5192484	HAP_2	0.216521739130435	-0.927028524956096	0.772915539482398	0.230881071374629
15	4968237	5192484	HAP_3	0.285217391304348	0.0232214192395389	0.635943328279448	0.970884748861396
15	4968237	5192484	HAP_4	0.08	-1.15033571600491	1.6993559411242	0.498732366083067
15	5026024	5256799	HAP_1	0.195652173913043	1.11840641811651	0.869579317456036	0.19892154377396
15	5026024	5256799	HAP_2	0.0895652173913044	-0.683577693964138	1.68930830752433	0.685889158804686
15	5026024	5256799	HAP_3	0.0808695652173913	-1.15033571600491	1.6993559411242	0.498732366083067
15	5026024	5256799	HAP_4	0.254782608695652	1.24302959677557	0.615110730330967	0.043771827391838
15	5026024	5256799	HAP_5	0.216521739130435	-0.927028524956096	0.772915539482398	0.230881071374629
15	5131184	5283973	HAP_1	0.278260869565217	1.16442135099333	0.580890139232622	0.0454907651169463
15	5131184	5283973	HAP_2	0.277391304347826	-0.251232285200974	0.632660606974797	0.691441266157709
15	5131184	5283973	HAP_3	0.0895652173913044	-0.683577693964138	1.68930830752433	0.685889158804686
15	5131184	5283973	HAP_4	0.288695652173913	-0.281858548998103	0.599188095355911	0.638251203766462
15	5169964	5328786	HAP_1	0.246086956521739	1.36538757123313	0.628710160955017	0.0302936750422988
15	5169964	5328786	HAP_2	0.0808695652173913	-1.15033571600491	1.6993559411242	0.498732366083067
15	5169964	5328786	HAP_3	0.196521739130435	1.11840641811651	0.869579317456036	0.19892154377396
15	5169964	5328786	HAP_4	0.0895652173913044	-0.683577693964138	1.68930830752433	0.685889158804686
15	5169964	5328786	HAP_5	0.282608695652174	-0.357074471087676	0.612912720764414	0.560405582153635
15	5234380	5405436	HAP_1	0.244347826086957	1.28105761144517	0.641575869192255	0.0463357124483819
15	5234380	5405436	HAP_2	0.0808695652173913	-1.15033571600491	1.6993559411242	0.498732366083067
15	5234380	5405436	HAP_3	0.120869565217391	4.00671411963764	1.54793102191889	0.009890905060597
15	5234380	5405436	HAP_4	0.0756521739130435	-0.406247131418886	1.69651983195871	0.810836903340018
15	5234380	5405436	HAP_5	0.0895652173913044	-0.683577693964138	1.68930830752433	0.685889158804686
15	5234380	5405436	HAP_6	0.218260869565217	-0.927028524956096	0.772915539482398	0.230881071374629
15	5277797	5475391	HAP_1	0.218260869565217	-0.927028524956096	0.772915539482398	0.230881071374629
15	5277797	5475391	HAP_2	0.0808695652173913	-1.15033571600491	1.6993559411242	0.498732366083067
15	5277797	5475391	HAP_3	0.10695652173913	-0.0781489681084407	1.54890828441345	0.959778352053764
15	5277797	5475391	HAP_4	0.121739130434783	4.00671411963764	1.54793102191889	0.009890905060597
15	5277797	5475391	HAP_5	0.322608695652174	0.958341211926762	0.498968965796996	0.0552824036562122
15	5311845	5535749	HAP_1	0.218260869565217	-0.927028524956096	0.772915539482398	0.230881071374629
15	5311845	5535749	HAP_2	0.0808695652173913	-1.15033571600491	1.6993559411242	0.498732366083067
15	5311845	5535749	HAP_3	0.0895652173913044	-0.683577693964138	1.68930830752433	0.685889158804686
15	5311845	5535749	HAP_4	0.121739130434783	4.00671411963764	1.54793102191889	0.009890905060597
15	5311845	5535749	HAP_5	0.28	1.01357908902766	0.547683091708367	0.0647420128052612
15	5381759	5614494	HAP_1	0.0904347826086957	-0.683577693964138	1.68930830752433	0.685889158804686
15	5381759	5614494	HAP_2	0.0808695652173913	-1.15033571600491	1.6993559411242	0.498732366083067
15	5381759	5614494	HAP_3	0.260869565217391	1.03765391634412	0.595868785681635	0.0821583084671821
15	5381759	5614494	HAP_4	0.121739130434783	4.00671411963764	1.54793102191889	0.009890905060597
15	5381759	5614494	HAP_5	0.22	-0.927028524956096	0.772915539482398	0.230881071374629
15	5455620	5673551	HAP_1	0.120869565217391	4.00671411963764	1.54793102191889	0.009890905060597
15	5455620	5673551	HAP_2	0.219130434782609	-0.927028524956096	0.772915539482398	0.230881071374629
15	5455620	5673551	HAP_3	0.26	1.03765391634412	0.595868785681635	0.0821583084671821
15	5455620	5673551	HAP_4	0.091304347826087	-0.683577693964138	1.68930830752433	0.685889158804686
15	5455620	5673551	HAP_5	0.0808695652173913	-1.15033571600491	1.6993559411242	0.498732366083067
15	5511255	5703709	HAP_1	0.120869565217391	4.00671411963764	1.54793102191889	0.009890905060597
15	5511255	5703709	HAP_2	0.219130434782609	-0.927028524956096	0.772915539482398	0.230881071374629
15	5511255	5703709	HAP_3	0.289565217391304	1.15876370498036	0.556321222598308	0.0377114879394048
15	5511255	5703709	HAP_4	0.0808695652173913	-1.15033571600491	1.6993559411242	0.498732366083067
15	5511255	5703709	HAP_5	0.0904347826086957	-2.15601891872216	1.88905800145974	0.254223028417827
15	5596053	5738943	HAP_1	0.0895652173913044	-2.15601891872216	1.88905800145974	0.254223028417827
15	5596053	5738943	HAP_2	0.306086956521739	1.17120954340983	0.520825177922293	0.0249144697091229
15	5596053	5738943	HAP_3	0.120869565217391	-1.45203695213279	1.21181803812241	0.231332473001599
15	5596053	5738943	HAP_4	0.122608695652174	4.00671411963764	1.54793102191889	0.009890905060597
15	5596053	5738943	HAP_5	0.224347826086957	-0.927028524956096	0.772915539482398	0.230881071374629
15	5648687	5773904	HAP_1	0.123478260869565	4.00671411963764	1.54793102191889	0.009890905060597
15	5648687	5773904	HAP_2	0.138260869565217	-1.39833102313546	1.15600297274065	0.226931089897106
15	5648687	5773904	HAP_3	0.541739130434783	0.170694360205829	0.370169314792947	0.644887262489903
15	5648687	5773904	HAP_4	0.0895652173913044	-2.15601891872216	1.88905800145974	0.254223028417827
15	5695050	5860851	HAP_1	0.475652173913043	-0.275817199611224	0.395551183143614	0.485904429991216
15	5695050	5860851	HAP_2	0.0895652173913044	-2.15601891872216	1.88905800145974	0.254223028417827
15	5695050	5860851	HAP_3	0.123478260869565	4.00671411963764	1.54793102191889	0.009890905060597
15	5695050	5860851	HAP_4	0.13304347826087	-1.39833102313546	1.15600297274065	0.226931089897106
15	5718494	5931092	HAP_1	0.140869565217391	3.38801025880373	1.07329332768437	0.00168145672830786
15	5718494	5931092	HAP_2	0.101739130434783	-1.09285374916818	1.54839983364268	0.480607729529844
15	5718494	5931092	HAP_3	0.0895652173913044	-2.15601891872216	1.88905800145974	0.254223028417827
15	5718494	5931092	HAP_4	0.472173913043478	-0.316996131886777	0.397069125448203	0.425010479608729
15	5762026	5979351	HAP_1	0.0843478260869565	-1.15033571600491	1.6993559411242	0.498732366083067
15	5762026	5979351	HAP_2	0.0895652173913044	-2.15601891872216	1.88905800145974	0.254223028417827
15	5762026	5979351	HAP_3	0.123478260869565	4.00671411963764	1.54793102191889	0.009890905060597
15	5762026	5979351	HAP_4	0.442608695652174	-0.346765437165836	0.416366882389938	0.405290861788055
15	5836401	6041560	HAP_1	0.232173913043478	0.00578428816381599	0.678091000059221	0.993196952015192
15	5836401	6041560	HAP_2	0.220869565217391	-0.927028524956096	0.772915539482398	0.230881071374629
15	5836401	6041560	HAP_3	0.124347826086957	4.00671411963764	1.54793102191889	0.009890905060597
15	5836401	6041560	HAP_4	0.0904347826086957	-2.15601891872216	1.88905800145974	0.254223028417827
15	5836401	6041560	HAP_5	0.0773913043478261	-1.15033571600491	1.6993559411242	0.498732366083067
15	5916553	6087289	HAP_1	0.0921739130434783	-2.15601891872216	1.88905800145974	0.254223028417827
15	5916553	6087289	HAP_2	0.232173913043478	0.0207960832551269	0.669722794144418	0.97523927109207
15	5916553	6087289	HAP_3	0.0773913043478261	-1.15033571600491	1.6993559411242	0.498732366083067
15	5916553	6087289	HAP_4	0.220869565217391	-0.927028524956096	0.772915539482398	0.230881071374629
15	5916553	6087289	HAP_5	0.124347826086957	4.00671411963764	1.54793102191889	0.009890905060597
15	5963340	6132365	HAP_1	0.14	3.79498166934959	1.1139458178681	0.000704319338058608
15	5963340	6132365	HAP_2	0.0860869565217391	7.03973654027841	2.16580996199177	0.00122139870806322
15	5963340	6132365	HAP_3	0.232173913043478	0.0207960832551269	0.669722794144418	0.97523927109207
15	5963340	6132365	HAP_4	0.0773913043478261	-1.15033571600491	1.6993559411242	0.498732366083067
15	5963340	6132365	HAP_5	0.220869565217391	-0.927028524956096	0.772915539482398	0.230881071374629
15	5963340	6132365	HAP_6	0.101739130434783	-2.27346495735176	1.68931362577396	0.178912221866004
15	6004242	6194013	HAP_1	0.14	3.79498166934959	1.1139458178681	0.000704319338058608
15	6004242	6194013	HAP_2	0.223478260869565	0.222208029154762	0.699353837890012	0.750805239048267
15	6004242	6194013	HAP_3	0.0773913043478261	-1.15033571600491	1.6993559411242	0.498732366083067
15	6004242	6194013	HAP_4	0.218260869565217	-0.927028524956096	0.772915539482398	0.230881071374629
15	6004242	6194013	HAP_5	0.0904347826086957	-2.15601891872216	1.88905800145974	0.254223028417827
15	6066153	6262584	HAP_1	0.0904347826086957	-2.15601891872216	1.88905800145974	0.254223028417827
15	6066153	6262584	HAP_2	0.157391304347826	3.13691622758934	0.968176452309798	0.00126583869299588
15	6066153	6262584	HAP_3	0.0773913043478261	-1.15033571600491	1.6993559411242	0.498732366083067
15	6066153	6262584	HAP_4	0.068695652173913	5.98906548566948	2.19523729521227	0.00656715247883562
15	6066153	6262584	HAP_5	0.245217391304348	0.111122924559696	0.649542298727643	0.864223372507278
15	6066153	6262584	HAP_6	0.218260869565217	-0.927028524956096	0.772915539482398	0.230881071374629
15	6119147	6327818	HAP_1	0.140869565217391	3.79498166934959	1.1139458178681	0.000704319338058608
15	6119147	6327818	HAP_2	0.0817391304347826	-1.15457646806661	1.54936587471302	0.456466631285588
15	6119147	6327818	HAP_3	0.0904347826086957	-2.15601891872216	1.88905800145974	0.254223028417827
15	6119147	6327818	HAP_4	0.218260869565217	-0.927028524956096	0.772915539482398	0.230881071374629
15	6119147	6327818	HAP_5	0.0791304347826087	5.98906548566948	2.19523729521227	0.00656715247883562
15	6119147	6327818	HAP_6	0.248695652173913	0.111122924559696	0.649542298727643	0.864223372507278
15	6173004	6416430	HAP_1	0.218260869565217	-0.927028524956096	0.772915539482398	0.230881071374629
15	6173004	6416430	HAP_2	0.0791304347826087	5.98906548566948	2.19523729521227	0.00656715247883562
15	6173004	6416430	HAP_3	0.248695652173913	0.111122924559696	0.649542298727643	0.864223372507278
15	6173004	6416430	HAP_4	0.0773913043478261	-1.15033571600491	1.6993559411242	0.498732366083067
15	6173004	6416430	HAP_5	0.216521739130435	-0.270443426586153	0.797587952811374	0.734678669705388
15	6173004	6416430	HAP_6	0.0582608695652174	0.938971008874813	1.9116017175504	0.623479626701037
15	6233678	6504844	HAP_1	0.0773913043478261	-1.15033571600491	1.6993559411242	0.498732366083067
15	6233678	6504844	HAP_2	0.0747826086956522	0.0418984045398897	1.70755820938922	0.980432957710519
15	6233678	6504844	HAP_3	0.231304347826087	-0.618549398050919	0.757280684473771	0.414386918816624
15	6233678	6504844	HAP_4	0.213913043478261	1.63527177438608	0.76672555881203	0.0333738762367305
15	6233678	6504844	HAP_5	0.0921739130434783	-2.15601891872216	1.88905800145974	0.254223028417827
15	6233678	6504844	HAP_6	0.113913043478261	0.39325196474132	1.8962289571119	0.835783280398148
15	6306797	6555645	HAP_1	0.308695652173913	-0.583922857207265	0.56189994386882	0.299161556299652
15	6306797	6555645	HAP_2	0.122608695652174	5.19465430201563	1.69844317093946	0.00233056754200409
15	6306797	6555645	HAP_3	0.088695652173913	0.663039559337915	1.35264762787853	0.624198491899873
15	6306797	6555645	HAP_4	0.091304347826087	-2.15601891872216	1.88905800145974	0.254223028417827
15	6306797	6555645	HAP_5	0.11304347826087	0.39325196474132	1.8962289571119	0.835783280398148
15	6390443	6588001	HAP_1	0.122608695652174	5.19465430201563	1.69844317093946	0.00233056754200409
15	6390443	6588001	HAP_2	0.088695652173913	0.663039559337915	1.35264762787853	0.624198491899873
15	6390443	6588001	HAP_3	0.091304347826087	-2.15601891872216	1.88905800145974	0.254223028417827
15	6390443	6588001	HAP_4	0.305217391304348	-0.572692799423584	0.566440474101355	0.312433363956213
15	6390443	6588001	HAP_5	0.11304347826087	0.39325196474132	1.8962289571119	0.835783280398148
15	6459010	6626875	HAP_1	0.123478260869565	5.19465430201563	1.69844317093946	0.00233056754200409
15	6459010	6626875	HAP_2	0.091304347826087	-2.15601891872216	1.88905800145974	0.254223028417827
15	6459010	6626875	HAP_3	0.088695652173913	0.663039559337915	1.35264762787853	0.624198491899873
15	6459010	6626875	HAP_4	0.305217391304348	-0.572692799423584	0.566440474101355	0.312433363956213
15	6544204	6678580	HAP_1	0.088695652173913	0.663039559337915	1.35264762787853	0.624198491899873
15	6544204	6678580	HAP_2	0.122608695652174	5.19465430201563	1.69844317093946	0.00233056754200409
15	6544204	6678580	HAP_3	0.305217391304348	-0.538569778618452	0.572198774977133	0.346992180180249
15	6544204	6678580	HAP_4	0.091304347826087	-2.15601891872216	1.88905800145974	0.254223028417827
15	6569138	6779308	HAP_1	0.122608695652174	5.19465430201563	1.69844317093946	0.00233056754200409
15	6569138	6779308	HAP_2	0.3	-0.504988207196972	0.579466983320544	0.383869593963053
15	6569138	6779308	HAP_3	0.0921739130434783	-2.15601891872216	1.88905800145974	0.254223028417827
15	6569138	6779308	HAP_4	0.088695652173913	0.663039559337915	1.35264762787853	0.624198491899873
15	6612686	6868853	HAP_1	0.0930434782608696	-2.15601891872216	1.88905800145974	0.254223028417827
15	6612686	6868853	HAP_2	0.227826086956522	-0.151366184319051	0.658569821336141	0.818299144008444
15	6612686	6868853	HAP_3	0.122608695652174	5.19465430201563	1.69844317093946	0.00233056754200409
15	6612686	6868853	HAP_4	0.303478260869565	-0.517569225995807	0.574459441050219	0.367991580619572
15	6658204	6932402	HAP_1	0.123478260869565	5.19465430201563	1.69844317093946	0.00233056754200409
15	6658204	6932402	HAP_2	0.303478260869565	-0.517569225995807	0.574459441050219	0.367991580619572
15	6658204	6932402	HAP_3	0.30695652173913	-0.0551498909152244	0.559069523226888	0.921454634496706
15	6731603	6985699	HAP_1	0.303478260869565	-0.517569225995807	0.574459441050219	0.367991580619572
15	6731603	6985699	HAP_2	0.241739130434783	-0.0570586922919269	0.626907959192302	0.927512260271256
15	6731603	6985699	HAP_3	0.0930434782608696	-2.15601891872216	1.88905800145974	0.254223028417827
15	6731603	6985699	HAP_4	0.137391304347826	3.03602915623739	1.34680944427952	0.0245655006478464
15	6838981	7021048	HAP_1	0.453913043478261	-0.0678310819067751	0.415829469164101	0.870480738381374
15	6838981	7021048	HAP_2	0.106086956521739	0.0658315008722928	1.04888444101057	0.9499772664842
15	6838981	7021048	HAP_3	0.0930434782608696	-2.15601891872216	1.88905800145974	0.254223028417827
15	6838981	7021048	HAP_4	0.137391304347826	3.03602915623739	1.34680944427952	0.0245655006478464
15	6838981	7021048	HAP_5	0.107826086956522	-0.830610256175053	2.18233438147094	0.703639207698196
15	6915241	7068718	HAP_1	0.440869565217391	-0.00984611369319526	0.419236444592993	0.981271081810022
15	6915241	7068718	HAP_2	0.128695652173913	0.0658315008722928	1.04888444101057	0.9499772664842
15	6915241	7068718	HAP_3	0.0930434782608696	-2.15601891872216	1.88905800145974	0.254223028417827
15	6915241	7068718	HAP_4	0.137391304347826	3.03602915623739	1.34680944427952	0.0245655006478464
15	6915241	7068718	HAP_5	0.107826086956522	-0.830610256175053	2.18233438147094	0.703639207698196
15	6972105	7158841	HAP_1	0.306086956521739	-0.558135922931529	0.569098053324328	0.32714409771359
15	6972105	7158841	HAP_2	0.0843478260869565	-2.67946390461692	2.22107777994904	0.2281785719918
15	6972105	7158841	HAP_3	0.158260869565217	1.32365203200243	1.03868581010107	0.20306513817153
15	6972105	7158841	HAP_4	0.0869565217391304	0.663039559337915	1.35264762787853	0.624198491899873
15	6972105	7158841	HAP_5	0.14	3.03602915623739	1.34680944427952	0.0245655006478464
15	6972105	7158841	HAP_6	0.0930434782608696	-2.15601891872216	1.88905800145974	0.254223028417827
15	7010654	7177765	HAP_1	0.30695652173913	-0.363738281884892	0.56521293109676	0.520134956368129
15	7010654	7177765	HAP_2	0.238260869565217	1.11964692860025	0.720321254688171	0.120658723258118
15	7010654	7177765	HAP_3	0.0895652173913044	0.506861099633962	1.27745327379953	0.691684253541464
15	7010654	7177765	HAP_4	0.14	3.03602915623739	1.34680944427952	0.0245655006478464
15	7038916	7218589	HAP_1	0.306086956521739	-0.558135922931529	0.569098053324328	0.32714409771359
15	7038916	7218589	HAP_2	0.237391304347826	1.11964692860025	0.720321254688171	0.120658723258118
15	7038916	7218589	HAP_3	0.0895652173913044	0.506861099633962	1.27745327379953	0.691684253541464
15	7038916	7218589	HAP_4	0.139130434782609	3.03602915623739	1.34680944427952	0.0245655006478464
15	7158541	7256275	HAP_1	0.111304347826087	0.167252952591057	1.20813419853249	0.889943024673322
15	7158541	7256275	HAP_2	0.141739130434783	3.03602915623739	1.34680944427952	0.0245655006478464
15	7158541	7256275	HAP_3	0.238260869565217	1.00981263878748	0.70943827279715	0.155175866075821
15	7158541	7256275	HAP_4	0.308695652173913	-0.558135922931529	0.569098053324328	0.32714409771359
15	7166396	7294654	HAP_1	0.308695652173913	-0.558135922931529	0.569098053324328	0.32714409771359
15	7166396	7294654	HAP_2	0.237391304347826	1.00981263878748	0.70943827279715	0.155175866075821
15	7166396	7294654	HAP_3	0.088695652173913	0.506861099633962	1.27745327379953	0.691684253541464
15	7166396	7294654	HAP_4	0.141739130434783	3.03602915623739	1.34680944427952	0.0245655006478464
15	7205570	7345293	HAP_1	0.103478260869565	0.339908279137373	1.16486246545941	0.770546296539574
15	7205570	7345293	HAP_2	0.166086956521739	0.611368084064485	1.20811972953791	0.61302051461907
15	7205570	7345293	HAP_3	0.151304347826087	2.12389258258545	1.15011316742042	0.065318864883599
15	7205570	7345293	HAP_4	0.309565217391304	-0.558135922931529	0.569098053324328	0.32714409771359
15	7244014	7413770	HAP_1	0.103478260869565	0.339908279137373	1.16486246545941	0.770546296539574
15	7244014	7413770	HAP_2	0.476521739130435	-0.342504662398219	0.381484382648607	0.369665488000783
15	7244014	7413770	HAP_3	0.150434782608696	2.12389258258545	1.15011316742042	0.065318864883599
15	7286146	7471125	HAP_1	0.149565217391304	2.12389258258545	1.15011316742042	0.065318864883599
15	7286146	7471125	HAP_2	0.088695652173913	0.506861099633962	1.27745327379953	0.691684253541464
15	7286146	7471125	HAP_3	0.465217391304348	-0.605275045440948	0.388454836854507	0.119758090320323
15	7316812	7512335	HAP_1	0.256521739130435	-0.660005343637103	0.705097730885648	0.349650500357596
15	7316812	7512335	HAP_2	0.145217391304348	-0.400690472609352	1.10772619281045	0.717694704508978
15	7316812	7512335	HAP_3	0.125217391304348	4.35729069971441	1.55661426685704	0.00529875363610314
15	7316812	7512335	HAP_4	0.0895652173913044	0.506861099633962	1.27745327379953	0.691684253541464
15	7387344	7594685	HAP_1	0.125217391304348	4.35729069971441	1.55661426685704	0.00529875363610314
15	7387344	7594685	HAP_2	0.23304347826087	-0.561240052656236	0.764344937563641	0.463086851398491
15	7387344	7594685	HAP_3	0.145217391304348	-0.400690472609352	1.10772619281045	0.717694704508978
15	7387344	7594685	HAP_4	0.0973913043478261	0.506861099633962	1.27745327379953	0.691684253541464
15	7463954	7678641	HAP_1	0.0895652173913044	0.506861099633962	1.27745327379953	0.691684253541464
15	7463954	7678641	HAP_2	0.125217391304348	4.35729069971441	1.55661426685704	0.00529875363610314
15	7463954	7678641	HAP_3	0.23304347826087	-0.561240052656236	0.764344937563641	0.463086851398491
15	7463954	7678641	HAP_4	0.145217391304348	-0.400690472609352	1.10772619281045	0.717694704508978
15	7484626	7775672	HAP_1	0.0895652173913044	0.506861099633962	1.27745327379953	0.691684253541464
15	7484626	7775672	HAP_2	0.23304347826087	-0.561240052656236	0.764344937563641	0.463086851398491
15	7484626	7775672	HAP_3	0.270434782608696	-0.497679954217847	0.621123558246874	0.423321172157123
15	7570016	7877798	HAP_1	0.0747826086956522	-0.406247131418886	1.69651983195871	0.810836903340018
15	7570016	7877798	HAP_2	0.285217391304348	-0.361075907326623	0.586038236363884	0.538057997491409
15	7570016	7877798	HAP_3	0.234782608695652	-0.561240052656236	0.764344937563641	0.463086851398491
15	7667098	7951867	HAP_1	0.234782608695652	-0.561240052656236	0.764344937563641	0.463086851398491
15	7667098	7951867	HAP_2	0.285217391304348	-0.361075907326623	0.586038236363884	0.538057997491409
15	7667098	7951867	HAP_3	0.0747826086956522	-0.406247131418886	1.69651983195871	0.810836903340018
15	7741753	8048366	HAP_1	0.283478260869565	-0.310133709909807	0.592045629304136	0.60060041696947
15	7741753	8048366	HAP_2	0.105217391304348	-0.520837858349901	2.18743738119104	0.811887122980193
15	7741753	8048366	HAP_3	0.0765217391304348	-0.406247131418886	1.69651983195871	0.810836903340018
15	7741753	8048366	HAP_4	0.23304347826087	-0.561240052656236	0.764344937563641	0.463086851398491
15	7860469	8089982	HAP_1	0.071304347826087	1.64750003805662	1.68815624066175	0.329525574705692
15	7860469	8089982	HAP_2	0.216521739130435	-0.251592323289733	0.816493029034867	0.758091691124889
15	7860469	8089982	HAP_3	0.0747826086956522	-0.406247131418886	1.69651983195871	0.810836903340018
15	7860469	8089982	HAP_4	0.23304347826087	-0.561240052656236	0.764344937563641	0.463086851398491
15	7935946	8122072	HAP_1	0.0765217391304348	-0.406247131418886	1.69651983195871	0.810836903340018
15	7935946	8122072	HAP_2	0.251304347826087	0.168910794026356	0.680071092332275	0.803937123933436
15	7935946	8122072	HAP_3	0.0730434782608696	1.64750003805662	1.68815624066175	0.329525574705692
15	7935946	8122072	HAP_4	0.216521739130435	-0.251592323289733	0.816493029034867	0.758091691124889
15	8033103	8173756	HAP_1	0.0773913043478261	1.64750003805662	1.68815624066175	0.329525574705692
15	8033103	8173756	HAP_2	0.231304347826087	0.130833638085821	0.73347672247906	0.858493052443577
15	8033103	8173756	HAP_3	0.125217391304348	-0.204035181273868	1.21198085254542	0.866369673232931
15	8033103	8173756	HAP_4	0.242608695652174	-0.60415106361048	0.717558194349636	0.400171778295055
15	8033103	8173756	HAP_5	0.11304347826087	-1.92942847712881	1.75013147760894	0.270738947770304
15	8083061	8205648	HAP_1	0.240869565217391	-0.622029428436753	0.737619690711245	0.39942343741977
15	8083061	8205648	HAP_2	0.11304347826087	-1.92942847712881	1.75013147760894	0.270738947770304
15	8083061	8205648	HAP_3	0.1	-0.830610256175053	2.18233438147094	0.703639207698196
15	8083061	8205648	HAP_4	0.221739130434783	-0.205225709513901	0.799602661249835	0.797535480854543
15	8083061	8205648	HAP_5	0.0773913043478261	1.64750003805662	1.68815624066175	0.329525574705692
15	8083061	8205648	HAP_6	0.120869565217391	-0.204035181273868	1.21198085254542	0.866369673232931
15	8111644	8261967	HAP_1	0.0765217391304348	-0.406247131418886	1.69651983195871	0.810836903340018
15	8111644	8261967	HAP_2	0.240869565217391	-0.622029428436753	0.737619690711245	0.39942343741977
15	8111644	8261967	HAP_3	0.0747826086956522	1.64750003805662	1.68815624066175	0.329525574705692
15	8111644	8261967	HAP_4	0.0930434782608696	-2.15601891872216	1.88905800145974	0.254223028417827
15	8111644	8261967	HAP_5	0.124347826086957	4.35729069971441	1.55661426685704	0.00529875363610314
15	8148233	8309976	HAP_1	0.0765217391304348	-0.406247131418886	1.69651983195871	0.810836903340018
15	8148233	8309976	HAP_2	0.239130434782609	-0.622029428436753	0.737619690711245	0.39942343741977
15	8148233	8309976	HAP_3	0.0721739130434783	2.72123851609092	1.88601282090108	0.149619100670295
15	8148233	8309976	HAP_4	0.0930434782608696	-2.15601891872216	1.88905800145974	0.254223028417827
15	8148233	8309976	HAP_5	0.124347826086957	4.35729069971441	1.55661426685704	0.00529875363610314
15	8194042	8369775	HAP_1	0.24	-0.622029428436753	0.737619690711245	0.39942343741977
15	8194042	8369775	HAP_2	0.0747826086956522	2.72123851609092	1.88601282090108	0.149619100670295
15	8194042	8369775	HAP_3	0.0930434782608696	-2.15601891872216	1.88905800145974	0.254223028417827
15	8194042	8369775	HAP_4	0.124347826086957	4.35729069971441	1.55661426685704	0.00529875363610314
15	8194042	8369775	HAP_5	0.0756521739130435	-0.406247131418886	1.69651983195871	0.810836903340018
15	8242101	8443369	HAP_1	0.124347826086957	4.35729069971441	1.55661426685704	0.00529875363610314
15	8242101	8443369	HAP_2	0.0704347826086957	2.72123851609092	1.88601282090108	0.149619100670295
15	8242101	8443369	HAP_3	0.0930434782608696	-2.15601891872216	1.88905800145974	0.254223028417827
15	8242101	8443369	HAP_4	0.24	-0.622029428436753	0.737619690711245	0.39942343741977
15	8242101	8443369	HAP_5	0.0756521739130435	-0.406247131418886	1.69651983195871	0.810836903340018
15	8298770	8515983	HAP_1	0.0669565217391304	2.72123851609092	1.88601282090108	0.149619100670295
15	8298770	8515983	HAP_2	0.0930434782608696	-2.15601891872216	1.88905800145974	0.254223028417827
15	8298770	8515983	HAP_3	0.24	-0.622029428436753	0.737619690711245	0.39942343741977
15	8298770	8515983	HAP_4	0.0747826086956522	-0.406247131418886	1.69651983195871	0.810836903340018
15	8298770	8515983	HAP_5	0.124347826086957	4.35729069971441	1.55661426685704	0.00529875363610314
15	8343426	8582753	HAP_1	0.124347826086957	4.35729069971441	1.55661426685704	0.00529875363610314
15	8343426	8582753	HAP_2	0.0669565217391304	2.72123851609092	1.88601282090108	0.149619100670295
15	8343426	8582753	HAP_3	0.0956521739130435	-1.89169006767816	1.68965591313179	0.263374792031469
15	8343426	8582753	HAP_4	0.1	-0.830610256175053	2.18233438147094	0.703639207698196
15	8343426	8582753	HAP_5	0.0747826086956522	-0.406247131418886	1.69651983195871	0.810836903340018
15	8343426	8582753	HAP_6	0.242608695652174	-0.658443988054072	0.728811773665837	0.366674923968906
15	8428359	8630251	HAP_1	0.0678260869565217	2.72123851609092	1.88601282090108	0.149619100670295
15	8428359	8630251	HAP_2	0.0747826086956522	-0.406247131418886	1.69651983195871	0.810836903340018
15	8428359	8630251	HAP_3	0.242608695652174	-0.658443988054072	0.728811773665837	0.366674923968906
15	8428359	8630251	HAP_4	0.125217391304348	4.35729069971441	1.55661426685704	0.00529875363610314
15	8428359	8630251	HAP_5	0.091304347826087	-2.15601891872216	1.88905800145974	0.254223028417827
15	8495092	8704698	HAP_1	0.0747826086956522	-0.406247131418886	1.69651983195871	0.810836903340018
15	8495092	8704698	HAP_2	0.240869565217391	-0.658443988054072	0.728811773665837	0.366674923968906
15	8495092	8704698	HAP_3	0.122608695652174	4.35729069971441	1.55661426685704	0.00529875363610314
15	8495092	8704698	HAP_4	0.0878260869565217	-2.15601891872216	1.88905800145974	0.254223028417827
15	8560773	8736290	HAP_1	0.240869565217391	-0.658443988054072	0.728811773665837	0.366674923968906
15	8560773	8736290	HAP_2	0.123478260869565	4.35729069971441	1.55661426685704	0.00529875363610314
15	8560773	8736290	HAP_3	0.0878260869565217	-2.15601891872216	1.88905800145974	0.254223028417827
15	8560773	8736290	HAP_4	0.0756521739130435	-0.406247131418886	1.69651983195871	0.810836903340018
15	8608831	8785437	HAP_1	0.119130434782609	1.30218445052078	1.37086220261357	0.342570464414253
15	8608831	8785437	HAP_2	0.153913043478261	3.63083710637914	1.07459224139212	0.000778468611983051
15	8608831	8785437	HAP_3	0.241739130434783	-0.660460549339245	0.718724663874964	0.358524304838959
15	8608831	8785437	HAP_4	0.0878260869565217	-2.15601891872216	1.88905800145974	0.254223028417827
15	8608831	8785437	HAP_5	0.0756521739130435	-0.406247131418886	1.69651983195871	0.810836903340018
15	8679037	8824045	HAP_1	0.088695652173913	-2.15601891872216	1.88905800145974	0.254223028417827
15	8679037	8824045	HAP_2	0.172173913043478	-0.435724045999698	0.971822548511609	0.65406792550068
15	8679037	8824045	HAP_3	0.244347826086957	-0.682606574435932	0.707832840229867	0.335279602363475
15	8679037	8824045	HAP_4	0.317391304347826	0.681690467646737	0.56473425992295	0.227901615336254
15	8727245	8856607	HAP_1	0.310434782608696	-0.410777333533894	0.578763357509548	0.47815350315888
15	8727245	8856607	HAP_2	0.244347826086957	-0.705964967893276	0.718127716832341	0.325999323791833
15	8727245	8856607	HAP_3	0.0695652173913043	2.72123851609092	1.88601282090108	0.149619100670295
15	8727245	8856607	HAP_4	0.317391304347826	0.681690467646737	0.56473425992295	0.227901615336254
15	8769377	8908899	HAP_1	0.317391304347826	0.681690467646737	0.56473425992295	0.227901615336254
15	8769377	8908899	HAP_2	0.220869565217391	-0.495728822773823	0.764071477856735	0.51673331754212
15	8769377	8908899	HAP_3	0.088695652173913	-2.15601891872216	1.88905800145974	0.254223028417827
15	8769377	8908899	HAP_4	0.244347826086957	-0.705964967893276	0.718127716832341	0.325999323791833
15	8769377	8908899	HAP_5	0.0695652173913043	2.72123851609092	1.88601282090108	0.149619100670295
15	8811958	8932737	HAP_1	0.322608695652174	0.617675250883223	0.550104872222637	0.261988374674984
15	8811958	8932737	HAP_2	0.220869565217391	-0.495728822773823	0.764071477856735	0.51673331754212
15	8811958	8932737	HAP_3	0.088695652173913	-2.15601891872216	1.88905800145974	0.254223028417827
15	8811958	8932737	HAP_4	0.240869565217391	-0.72337631115076	0.730489693577782	0.322472142289682
15	8811958	8932737	HAP_5	0.0695652173913043	2.72123851609092	1.88601282090108	0.149619100670295
15	8849323	8949475	HAP_1	0.24	1.1290141165146	0.752194792019131	0.133927560677233
15	8849323	8949475	HAP_2	0.0695652173913043	2.72123851609092	1.88601282090108	0.149619100670295
15	8849323	8949475	HAP_3	0.171304347826087	-0.502399840016601	0.94479809027156	0.595106747608896
15	8849323	8949475	HAP_4	0.088695652173913	-2.15601891872216	1.88905800145974	0.254223028417827
15	8849323	8949475	HAP_5	0.240869565217391	-0.72337631115076	0.730489693577782	0.322472142289682
15	8883059	9024427	HAP_1	0.235652173913043	1.22873269917691	0.782024765714518	0.116694430176818
15	8883059	9024427	HAP_2	0.237391304347826	-0.712863529623247	0.743471329047453	0.338056077726993
15	8883059	9024427	HAP_3	0.088695652173913	-2.15601891872216	1.88905800145974	0.254223028417827
15	8883059	9024427	HAP_4	0.0695652173913043	2.72123851609092	1.88601282090108	0.149619100670295
15	8883059	9024427	HAP_5	0.168695652173913	-0.435724045999698	0.971822548511609	0.65406792550068
15	8924014	9103021	HAP_1	0.237391304347826	-0.712863529623247	0.743471329047453	0.338056077726993
15	8924014	9103021	HAP_2	0.239130434782609	1.22873269917691	0.782024765714518	0.116694430176818
15	8924014	9103021	HAP_3	0.088695652173913	-2.15601891872216	1.88905800145974	0.254223028417827
15	8924014	9103021	HAP_4	0.0704347826086957	2.72123851609092	1.88601282090108	0.149619100670295
15	8924014	9103021	HAP_5	0.0747826086956522	-0.406247131418886	1.69651983195871	0.810836903340018
15	8944775	9137452	HAP_1	0.068695652173913	2.72123851609092	1.88601282090108	0.149619100670295
15	8944775	9137452	HAP_2	0.242608695652174	1.22873269917691	0.782024765714518	0.116694430176818
15	8944775	9137452	HAP_3	0.0747826086956522	-0.406247131418886	1.69651983195871	0.810836903340018
15	8944775	9137452	HAP_4	0.088695652173913	-2.15601891872216	1.88905800145974	0.254223028417827
15	8944775	9137452	HAP_5	0.239130434782609	-0.518173590492959	0.731663194263821	0.479106444038071
15	9007326	9181621	HAP_1	0.245217391304348	1.12426728662733	0.75277722259655	0.135869455601108
15	9007326	9181621	HAP_2	0.0747826086956522	-0.406247131418886	1.69651983195871	0.810836903340018
15	9007326	9181621	HAP_3	0.128695652173913	-0.528004227478096	1.06510490262367	0.620278859881533
15	9007326	9181621	HAP_4	0.239130434782609	-0.518173590492959	0.731663194263821	0.479106444038071
15	9007326	9181621	HAP_5	0.068695652173913	2.72123851609092	1.88601282090108	0.149619100670295
15	9086872	9262460	HAP_1	0.0739130434782609	-0.406247131418886	1.69651983195871	0.810836903340018
15	9086872	9262460	HAP_2	0.0739130434782609	1.64750003805662	1.68815624066175	0.329525574705692
15	9086872	9262460	HAP_3	0.12695652173913	-0.644405700385878	1.11116439733672	0.562189310059346
15	9086872	9262460	HAP_4	0.476521739130435	0.684282281930358	0.393344310137111	0.0824675778124229
15	9128052	9323054	HAP_1	0.251304347826087	-0.691577488797648	0.69279748825328	0.31859307030389
15	9128052	9323054	HAP_2	0.220869565217391	0.357172281576068	0.864985624899224	0.679820668640183
15	9128052	9323054	HAP_3	0.0730434782608696	-0.406247131418886	1.69651983195871	0.810836903340018
15	9128052	9323054	HAP_4	0.0678260869565217	2.72123851609092	1.88601282090108	0.149619100670295
15	9128052	9323054	HAP_5	0.0904347826086957	-2.15601891872216	1.88905800145974	0.254223028417827
15	9173746	9390830	HAP_1	0.231304347826087	-0.60194806495569	0.752531634579847	0.424108238873414
15	9173746	9390830	HAP_2	0.220869565217391	0.357172281576068	0.864985624899224	0.679820668640183
15	9173746	9390830	HAP_3	0.0730434782608696	-0.406247131418886	1.69651983195871	0.810836903340018
15	9173746	9390830	HAP_4	0.0904347826086957	-2.15601891872216	1.88905800145974	0.254223028417827
15	9225874	9421342	HAP_1	0.225217391304348	-0.75054255598397	0.780343367541567	0.336558364144864
15	9225874	9421342	HAP_2	0.0730434782608696	-0.406247131418886	1.69651983195871	0.810836903340018
15	9225874	9421342	HAP_3	0.220869565217391	0.357172281576068	0.864985624899224	0.679820668640183
15	9225874	9421342	HAP_4	0.0939130434782609	-2.15601891872216	1.88905800145974	0.254223028417827
15	9302636	9448400	HAP_1	0.0947826086956522	-2.15601891872216	1.88905800145974	0.254223028417827
15	9302636	9448400	HAP_2	0.225217391304348	-0.75054255598397	0.780343367541567	0.336558364144864
15	9302636	9448400	HAP_3	0.0730434782608696	-0.406247131418886	1.69651983195871	0.810836903340018
15	9302636	9448400	HAP_4	0.213913043478261	0.357172281576068	0.864985624899224	0.679820668640183
15	9374768	9505805	HAP_1	0.0756521739130435	-0.413533227018466	1.55573873596154	0.790481877509049
15	9374768	9505805	HAP_2	0.0947826086956522	-2.15601891872216	1.88905800145974	0.254223028417827
15	9374768	9505805	HAP_3	0.153913043478261	0.547475428184227	1.0680910185753	0.608450903378382
15	9374768	9505805	HAP_4	0.225217391304348	-0.75054255598397	0.780343367541567	0.336558364144864
15	9374768	9505805	HAP_5	0.257391304347826	-0.294659033207577	0.676535714259316	0.663337020452856
15	9413994	9558411	HAP_1	0.0895652173913044	-0.0895702150608156	1.4386565060366	0.950378215997686
15	9413994	9558411	HAP_2	0.0947826086956522	-2.15601891872216	1.88905800145974	0.254223028417827
15	9413994	9558411	HAP_3	0.203478260869565	-0.0610858831739913	0.804101448637891	0.93947168633016
15	9413994	9558411	HAP_4	0.225217391304348	-0.75054255598397	0.780343367541567	0.336558364144864
15	9413994	9558411	HAP_5	0.17304347826087	0.728988802206761	0.92511089265662	0.431028041161567
15	9441837	9603904	HAP_1	0.0895652173913044	-0.0895702150608156	1.4386565060366	0.950378215997686
15	9441837	9603904	HAP_2	0.0939130434782609	-2.15601891872216	1.88905800145974	0.254223028417827
15	9441837	9603904	HAP_3	0.232173913043478	-0.739667250606617	0.751853349072023	0.32564116520295
15	9441837	9603904	HAP_4	0.376521739130435	0.295297131996297	0.48348703261824	0.541601852043286
15	9475411	9665125	HAP_1	0.234782608695652	0.0800178825035318	0.738044116558881	0.913702158554333
15	9475411	9665125	HAP_2	0.0791304347826087	0.149222585935364	1.69970794303252	0.930072415179192
15	9475411	9665125	HAP_3	0.0939130434782609	-2.15601891872216	1.88905800145974	0.254223028417827
15	9475411	9665125	HAP_4	0.232173913043478	-0.739667250606617	0.751853349072023	0.32564116520295
15	9537687	9726883	HAP_1	0.236521739130435	0.490529924834951	0.736812560759785	0.50584669285081
15	9537687	9726883	HAP_2	0.272173913043478	-0.754264681155447	0.66009640724714	0.2536670136092
15	9537687	9726883	HAP_3	0.157391304347826	-0.270628639254295	1.15287220036462	0.814493737441327
15	9537687	9726883	HAP_4	0.17304347826087	-0.898202179652355	0.960245274481438	0.349989975317265
15	9577221	9798628	HAP_1	0.0930434782608696	-2.15601891872216	1.88905800145974	0.254223028417827
15	9577221	9798628	HAP_2	0.0652173913043478	-0.216758694844843	1.70711958875386	0.899006906015418
15	9577221	9798628	HAP_3	0.145217391304348	2.1254343834572	1.21546664943148	0.0808962707092784
15	9577221	9798628	HAP_4	0.23304347826087	-0.789589839951454	0.738316229372477	0.285327550280723
15	9646616	9886097	HAP_1	0.138260869565217	2.58058893346563	1.27987148860649	0.0442451566974929
15	9646616	9886097	HAP_2	0.0930434782608696	-2.15601891872216	1.88905800145974	0.254223028417827
15	9646616	9886097	HAP_3	0.0652173913043478	-0.216758694844843	1.70711958875386	0.899006906015418
15	9646616	9886097	HAP_4	0.234782608695652	-0.796811764569848	0.705587150638429	0.259257751266915
15	9708002	9962278	HAP_1	0.137391304347826	2.58058893346563	1.27987148860649	0.0442451566974929
15	9708002	9962278	HAP_2	0.234782608695652	-0.796811764569848	0.705587150638429	0.259257751266915
15	9708002	9962278	HAP_3	0.0930434782608696	-2.15601891872216	1.88905800145974	0.254223028417827
15	9708002	9962278	HAP_4	0.0669565217391304	-0.216758694844843	1.70711958875386	0.899006906015418
15	9775611	10025868	HAP_1	0.0930434782608696	-2.15601891872216	1.88905800145974	0.254223028417827
15	9775611	10025868	HAP_2	0.138260869565217	2.58058893346563	1.27987148860649	0.0442451566974929
15	9775611	10025868	HAP_3	0.155652173913043	-0.624418359940147	0.911586439559582	0.493639029378391
15	9775611	10025868	HAP_4	0.276521739130435	-0.488818239229486	0.617924237811982	0.42923977081951
15	9855085	10066788	HAP_1	0.235652173913043	-0.796811764569848	0.705587150638429	0.259257751266915
15	9855085	10066788	HAP_2	0.139130434782609	2.58058893346563	1.27987148860649	0.0442451566974929
15	9855085	10066788	HAP_3	0.0930434782608696	-2.15601891872216	1.88905800145974	0.254223028417827
15	9855085	10066788	HAP_4	0.102608695652174	-1.81641438221835	2.19635832791417	0.408581334235636
15	9855085	10066788	HAP_5	0.0678260869565217	-0.216758694844843	1.70711958875386	0.899006906015418
15	9929274	10157816	HAP_1	0.189565217391304	0.677625047014072	0.871924977319432	0.437391487444849
15	9929274	10157816	HAP_2	0.235652173913043	-0.796811764569848	0.705587150638429	0.259257751266915
15	9929274	10157816	HAP_3	0.0930434782608696	-2.15601891872216	1.88905800145974	0.254223028417827
15	9929274	10157816	HAP_4	0.0573913043478261	-0.535331884075622	2.19004602549938	0.806980330261553
15	9929274	10157816	HAP_5	0.0678260869565217	-0.216758694844843	1.70711958875386	0.899006906015418
15	10011593	10262529	HAP_1	0.192173913043478	0.52525956211726	0.852121049694347	0.537870745923841
15	10011593	10262529	HAP_2	0.235652173913043	-0.796811764569848	0.705587150638429	0.259257751266915
15	10011593	10262529	HAP_3	0.0930434782608696	-2.15601891872216	1.88905800145974	0.254223028417827
15	10011593	10262529	HAP_4	0.0678260869565217	-0.216758694844843	1.70711958875386	0.899006906015418
15	10048567	10344555	HAP_1	0.286086956521739	-0.0507876740548747	0.614564741668067	0.934167162527177
15	10048567	10344555	HAP_2	0.068695652173913	-0.216758694844843	1.70711958875386	0.899006906015418
15	10048567	10344555	HAP_3	0.234782608695652	-0.796811764569848	0.705587150638429	0.259257751266915
15	10117115	10450890	HAP_1	0.0617391304347826	-0.00529580800066798	2.20016427176035	0.998080343280418
15	10117115	10450890	HAP_2	0.711304347826087	-0.219530336429981	0.323909119627169	0.498207319518546
15	10117115	10450890	HAP_3	0.0678260869565217	-0.273988445133025	1.89980139250552	0.885378827604537
15	10224394	10512383	HAP_1	0.709565217391304	-0.214647033665123	0.324328603482786	0.508358092940354
15	10224394	10512383	HAP_2	0.0573913043478261	-0.00529580800066798	2.20016427176035	0.998080343280418
15	10224394	10512383	HAP_3	0.0669565217391304	-0.273988445133025	1.89980139250552	0.885378827604537
15	10321126	10659041	HAP_1	0.0756521739130435	3.70337829539529	1.69064056690698	0.0288967516681924
15	10321126	10659041	HAP_2	0.472173913043478	-0.273207775524287	0.39281779978473	0.487024717730049
15	10321126	10659041	HAP_3	0.233913043478261	-0.796811764569848	0.705587150638429	0.259257751266915
15	10321126	10659041	HAP_4	0.0643478260869565	-0.426125309267654	2.19022001205245	0.845809121576622
15	10321126	10659041	HAP_5	0.0573913043478261	-0.00529580800066798	2.20016427176035	0.998080343280418
15	10420898	10767080	HAP_1	0.197391304347826	0.874210677842695	0.895062888315596	0.329136396057931
15	10420898	10767080	HAP_2	0.0921739130434783	-2.15601891872216	1.88905800145974	0.254223028417827
15	10420898	10767080	HAP_3	0.23304347826087	-0.877525862374352	0.715285369921213	0.220404238533413
15	10420898	10767080	HAP_4	0.0643478260869565	-0.426125309267654	2.19022001205245	0.845809121576622
15	10479826	10814701	HAP_1	0.198260869565217	0.874210677842695	0.895062888315596	0.329136396057931
15	10479826	10814701	HAP_2	0.0921739130434783	-2.15601891872216	1.88905800145974	0.254223028417827
15	10479826	10814701	HAP_3	0.23304347826087	-0.877525862374352	0.715285369921213	0.220404238533413
15	10479826	10814701	HAP_4	0.0652173913043478	-0.426125309267654	2.19022001205245	0.845809121576622
15	10601538	10904925	HAP_1	0.234782608695652	-0.877525862374352	0.715285369921213	0.220404238533413
15	10601538	10904925	HAP_2	0.0678260869565217	-0.273988445133025	1.89980139250552	0.885378827604537
15	10601538	10904925	HAP_3	0.203478260869565	0.874210677842695	0.895062888315596	0.329136396057931
15	10601538	10904925	HAP_4	0.0921739130434783	-2.15601891872216	1.88905800145974	0.254223028417827
15	10732718	10956590	HAP_1	0.396521739130435	-0.335150873089789	0.453186530986663	0.459886198616467
15	10732718	10956590	HAP_2	0.354782608695652	0.536105632869702	0.494859883139498	0.279118399147318
15	10732718	10956590	HAP_3	0.0921739130434783	-2.15601891872216	1.88905800145974	0.254223028417827
15	10796490	11040241	HAP_1	0.0791304347826087	7.483321242374	1.88721251717478	8.27792650161132e-05
15	10796490	11040241	HAP_2	0.12695652173913	0.705829492918422	1.22286037937619	0.564038544751857
15	10796490	11040241	HAP_3	0.0895652173913044	-0.0628930288215941	1.58080033912106	0.968278216650251
15	10880960	11136367	HAP_1	0.0791304347826087	7.483321242374	1.88721251717478	8.27792650161132e-05
15	10880960	11136367	HAP_2	0.128695652173913	0.705829492918422	1.22286037937619	0.564038544751857
15	10880960	11136367	HAP_3	0.088695652173913	-0.0628930288215941	1.58080033912106	0.968278216650251
15	10938080	11178117	HAP_1	0.129565217391304	0.705829492918422	1.22286037937619	0.564038544751857
15	10938080	11178117	HAP_2	0.088695652173913	-0.0628930288215941	1.58080033912106	0.968278216650251
15	10938080	11178117	HAP_3	0.0791304347826087	7.483321242374	1.88721251717478	8.27792650161132e-05
15	11010786	11216223	HAP_1	0.0956521739130435	1.78475250699747	1.70545920639957	0.295782971106382
15	11010786	11216223	HAP_2	0.131304347826087	0.705829492918422	1.22286037937619	0.564038544751857
15	11010786	11216223	HAP_3	0.0791304347826087	7.483321242374	1.88721251717478	8.27792650161132e-05
15	11010786	11216223	HAP_4	0.12695652173913	1.97074198443228	1.56656664592005	0.208913912141206
15	11010786	11216223	HAP_5	0.182608695652174	-0.693842315048645	1.01756247906927	0.495603933674895
15	11010786	11216223	HAP_6	0.0904347826086957	-1.21308229460195	1.70178906790792	0.476248271309678
15	11010786	11216223	HAP_7	0.1	-0.123087657768704	1.69452930014553	0.942119824561306
15	11125753	11249714	HAP_1	0.119130434782609	4.35729069971441	1.55661426685704	0.00529875363610314
15	11125753	11249714	HAP_2	0.27304347826087	-0.463825286797327	0.618647752038127	0.453724725266555
15	11125753	11249714	HAP_3	0.156521739130435	-0.324559659939454	1.15437011493614	0.778693186208079
15	11125753	11249714	HAP_4	0.431304347826087	-0.387072985919988	0.424939653682905	0.362744220097331
15	11164950	11305406	HAP_1	0.27304347826087	-0.463825286797327	0.618647752038127	0.453724725266555
15	11164950	11305406	HAP_2	0.119130434782609	4.35729069971441	1.55661426685704	0.00529875363610314
15	11164950	11305406	HAP_3	0.152173913043478	-0.324559659939454	1.15437011493614	0.778693186208079
15	11164950	11305406	HAP_4	0.431304347826087	-0.387072985919988	0.424939653682905	0.362744220097331
15	11206060	11359896	HAP_1	0.27304347826087	-0.463825286797327	0.618647752038127	0.453724725266555
15	11206060	11359896	HAP_2	0.152173913043478	-0.324559659939454	1.15437011493614	0.778693186208079
15	11206060	11359896	HAP_3	0.432173913043478	-0.390696306089704	0.423020648328762	0.356097823761155
15	11206060	11359896	HAP_4	0.119130434782609	4.35729069971441	1.55661426685704	0.00529875363610314
15	11234072	11432373	HAP_1	0.118260869565217	4.35729069971441	1.55661426685704	0.00529875363610314
15	11234072	11432373	HAP_2	0.436521739130435	-0.405606031440181	0.416809735613136	0.330912143209041
15	11234072	11432373	HAP_3	0.135652173913043	-0.00530658363713009	1.2780092870276	0.996688485784477
15	11283661	11526099	HAP_1	0.0939130434782609	-2.15601891872216	1.88905800145974	0.254223028417827
15	11283661	11526099	HAP_2	0.118260869565217	4.35729069971441	1.55661426685704	0.00529875363610314
15	11283661	11526099	HAP_3	0.432173913043478	-0.364820786649778	0.422148216032513	0.387846336421096
15	11334756	11625572	HAP_1	0.118260869565217	4.35729069971441	1.55661426685704	0.00529875363610314
15	11334756	11625572	HAP_2	0.42695652173913	-0.458976493663851	0.426021458521849	0.281783771582754
15	11334756	11625572	HAP_3	0.0930434782608696	-2.15601891872216	1.88905800145974	0.254223028417827
15	11402280	11712529	HAP_1	0.395652173913043	-0.608234042702569	0.446099446210786	0.173286823784001
15	11402280	11712529	HAP_2	0.145217391304348	-0.511440483940761	1.20764905311864	0.672091853734043
15	11402280	11712529	HAP_3	0.116521739130435	4.35729069971441	1.55661426685704	0.00529875363610314
15	11492971	11766925	HAP_1	0.116521739130435	4.35729069971441	1.55661426685704	0.00529875363610314
15	11492971	11766925	HAP_2	0.145217391304348	-0.511440483940761	1.20764905311864	0.672091853734043
15	11492971	11766925	HAP_3	0.394782608695652	-0.608234042702569	0.446099446210786	0.173286823784001
15	11577728	11812533	HAP_1	0.398260869565217	-0.539040005123315	0.4429706762107	0.224162490982135
15	11577728	11812533	HAP_2	0.11304347826087	-0.419792680910554	2.1873264889463	0.847873842386627
15	11577728	11812533	HAP_3	0.169565217391304	2.15492646515142	1.07501651528998	0.045490189061799
15	11577728	11812533	HAP_4	0.146086956521739	-0.511440483940761	1.20764905311864	0.672091853734043
15	11681536	11843824	HAP_1	0.146086956521739	-0.511440483940761	1.20764905311864	0.672091853734043
15	11681536	11843824	HAP_2	0.567826086956522	0.0499767652110262	0.348026793251315	0.885867547563216
15	11681536	11843824	HAP_3	0.11304347826087	-0.419792680910554	2.1873264889463	0.847873842386627
15	11760763	11870020	HAP_1	0.11304347826087	-0.419792680910554	2.1873264889463	0.847873842386627
15	11760763	11870020	HAP_2	0.228695652173913	-0.162743449882478	0.744007926149853	0.826932881946315
15	11760763	11870020	HAP_3	0.565217391304348	0.0572699620071315	0.348514319176775	0.869533601968006
15	11801797	11961185	HAP_1	0.514782608695652	0.0997619884325616	0.365391301994288	0.78493213149932
15	11801797	11961185	HAP_2	0.228695652173913	-0.162743449882478	0.744007926149853	0.826932881946315
15	11801797	11961185	HAP_3	0.11304347826087	-0.419792680910554	2.1873264889463	0.847873842386627
15	11835723	12055738	HAP_1	0.146086956521739	-0.511440483940761	1.20764905311864	0.672091853734043
15	11835723	12055738	HAP_2	0.107826086956522	-0.419792680910554	2.1873264889463	0.847873842386627
15	11835723	12055738	HAP_3	0.309565217391304	-0.81293142513997	0.563891815064729	0.149959720175489
15	11835723	12055738	HAP_4	0.113913043478261	5.7545370451981	1.68969778616403	0.000707184668638688
15	11835723	12055738	HAP_5	0.0834782608695652	-0.553112112259011	1.56406877557262	0.723743791919792
15	11864048	12144401	HAP_1	0.309565217391304	-0.81293142513997	0.563891815064729	0.149959720175489
15	11864048	12144401	HAP_2	0.113913043478261	5.7545370451981	1.68969778616403	0.000707184668638688
15	11864048	12144401	HAP_3	0.0704347826086957	-0.273988445133025	1.89980139250552	0.885378827604537
15	11864048	12144401	HAP_4	0.106086956521739	-0.419792680910554	2.1873264889463	0.847873842386627
15	11864048	12144401	HAP_5	0.0773913043478261	-2.15601891872216	1.88905800145974	0.254223028417827
15	11922022	12217498	HAP_1	0.30695652173913	-0.81293142513997	0.563891815064729	0.149959720175489
15	11922022	12217498	HAP_2	0.113913043478261	5.7545370451981	1.68969778616403	0.000707184668638688
15	11922022	12217498	HAP_3	0.0704347826086957	-0.273988445133025	1.89980139250552	0.885378827604537
15	11922022	12217498	HAP_4	0.104347826086957	-0.419792680910554	2.1873264889463	0.847873842386627
15	11922022	12217498	HAP_5	0.0773913043478261	-2.15601891872216	1.88905800145974	0.254223028417827
15	12041387	12281926	HAP_1	0.11304347826087	5.7545370451981	1.68969778616403	0.000707184668638688
15	12041387	12281926	HAP_2	0.30695652173913	-0.81293142513997	0.563891815064729	0.149959720175489
15	12041387	12281926	HAP_3	0.0695652173913043	-0.273988445133025	1.89980139250552	0.885378827604537
15	12041387	12281926	HAP_4	0.103478260869565	-0.419792680910554	2.1873264889463	0.847873842386627
15	12041387	12281926	HAP_5	0.0773913043478261	-2.15601891872216	1.88905800145974	0.254223028417827
15	12113084	12369099	HAP_1	0.103478260869565	-0.419792680910554	2.1873264889463	0.847873842386627
15	12113084	12369099	HAP_2	0.0695652173913043	-0.273988445133025	1.89980139250552	0.885378827604537
15	12113084	12369099	HAP_3	0.30695652173913	-0.81293142513997	0.563891815064729	0.149959720175489
15	12113084	12369099	HAP_4	0.195652173913043	1.23582311768592	0.97229096537024	0.204239371782522
15	12113084	12369099	HAP_5	0.091304347826087	3.4207538150128	1.91606877918875	0.0747521634968861
15	12113084	12369099	HAP_6	0.0773913043478261	-2.15601891872216	1.88905800145974	0.254223028417827
15	12189384	12455106	HAP_1	0.307826086956522	-0.81293142513997	0.563891815064729	0.149959720175489
15	12189384	12455106	HAP_2	0.102608695652174	-0.419792680910554	2.1873264889463	0.847873842386627
15	12189384	12455106	HAP_3	0.211304347826087	0.605970887819558	0.873870987397123	0.488324407891684
15	12189384	12455106	HAP_4	0.0791304347826087	-1.98418768362023	1.68816677586304	0.240352212980842
15	12189384	12455106	HAP_5	0.0704347826086957	-0.273988445133025	1.89980139250552	0.885378827604537
15	12248032	12522704	HAP_1	0.0704347826086957	-0.273988445133025	1.89980139250552	0.885378827604537
15	12248032	12522704	HAP_2	0.307826086956522	-0.735863403721224	0.561049158077238	0.190195900094565
15	12248032	12522704	HAP_3	0.103478260869565	-0.419792680910554	2.1873264889463	0.847873842386627
15	12248032	12522704	HAP_4	0.212173913043478	0.837506244062855	0.890648847091752	0.347450911967507
15	12248032	12522704	HAP_5	0.0791304347826087	-1.98418768362023	1.68816677586304	0.240352212980842
15	12326178	12625845	HAP_1	0.305217391304348	-0.735863403721224	0.561049158077238	0.190195900094565
15	12326178	12625845	HAP_2	0.212173913043478	0.837506244062855	0.890648847091752	0.347450911967507
15	12326178	12625845	HAP_3	0.103478260869565	-0.419792680910554	2.1873264889463	0.847873842386627
15	12326178	12625845	HAP_4	0.0791304347826087	-1.98418768362023	1.68816677586304	0.240352212980842
15	12326178	12625845	HAP_5	0.071304347826087	-0.273988445133025	1.89980139250552	0.885378827604537
15	12432092	12713793	HAP_1	0.104347826086957	-0.419792680910554	2.1873264889463	0.847873842386627
15	12432092	12713793	HAP_2	0.306086956521739	-0.735863403721224	0.561049158077238	0.190195900094565
15	12432092	12713793	HAP_3	0.137391304347826	-0.493360848127965	1.279559366683	0.699960391375407
15	12432092	12713793	HAP_4	0.0721739130434783	-0.467271044738269	1.90744203306378	0.806567063759564
15	12432092	12713793	HAP_5	0.212173913043478	0.837506244062855	0.890648847091752	0.347450911967507
15	12501345	12786393	HAP_1	0.071304347826087	-0.467271044738269	1.90744203306378	0.806567063759564
15	12501345	12786393	HAP_2	0.21304347826087	0.605970887819558	0.873870987397123	0.488324407891684
15	12501345	12786393	HAP_3	0.104347826086957	-0.419792680910554	2.1873264889463	0.847873842386627
15	12501345	12786393	HAP_4	0.293913043478261	-0.796828922364669	0.592875879973927	0.179488654473941
15	12501345	12786393	HAP_5	0.0852173913043478	-1.71170205576604	1.8870174968626	0.364745909522137
15	12569955	12840314	HAP_1	0.218260869565217	0.814746394144049	0.819372506138092	0.320478441343812
15	12569955	12840314	HAP_2	0.110434782608696	-0.419792680910554	2.1873264889463	0.847873842386627
15	12569955	12840314	HAP_3	0.15304347826087	-1.20193945031958	0.993415716836324	0.226823698968692
15	12569955	12840314	HAP_4	0.0895652173913044	0.306055405047505	1.56937508200815	0.845449828020262
15	12569955	12840314	HAP_5	0.293913043478261	-0.796828922364669	0.592875879973927	0.179488654473941
15	12668736	12933250	HAP_1	0.218260869565217	0.814746394144049	0.819372506138092	0.320478441343812
15	12668736	12933250	HAP_2	0.293913043478261	-0.796828922364669	0.592875879973927	0.179488654473941
15	12668736	12933250	HAP_3	0.110434782608696	-0.419792680910554	2.1873264889463	0.847873842386627
15	12668736	12933250	HAP_4	0.15304347826087	-1.20193945031958	0.993415716836324	0.226823698968692
15	12668736	12933250	HAP_5	0.0895652173913044	0.306055405047505	1.56937508200815	0.845449828020262
15	12743141	13013927	HAP_1	0.218260869565217	0.814746394144049	0.819372506138092	0.320478441343812
15	12743141	13013927	HAP_2	0.293913043478261	-0.796828922364669	0.592875879973927	0.179488654473941
15	12743141	13013927	HAP_3	0.110434782608696	-0.419792680910554	2.1873264889463	0.847873842386627
15	12743141	13013927	HAP_4	0.15304347826087	-1.20193945031958	0.993415716836324	0.226823698968692
15	12743141	13013927	HAP_5	0.088695652173913	0.306055405047505	1.56937508200815	0.845449828020262
15	12817560	13115850	HAP_1	0.0878260869565217	0.306055405047505	1.56937508200815	0.845449828020262
15	12817560	13115850	HAP_2	0.21304347826087	0.931393039951861	0.853292995035639	0.275508420147306
15	12817560	13115850	HAP_3	0.110434782608696	-0.419792680910554	2.1873264889463	0.847873842386627
15	12817560	13115850	HAP_4	0.152173913043478	-1.2354278611331	1.0239926159601	0.228139610866756
15	12817560	13115850	HAP_5	0.293913043478261	-0.796828922364669	0.592875879973927	0.179488654473941
15	12902809	13176133	HAP_1	0.0704347826086957	-0.426125309267654	2.19022001205245	0.845809121576622
15	12902809	13176133	HAP_2	0.0817391304347826	-1.71170205576604	1.8870174968626	0.364745909522137
15	12902809	13176133	HAP_3	0.293913043478261	-0.796828922364669	0.592875879973927	0.179488654473941
15	12902809	13176133	HAP_4	0.109565217391304	-0.419792680910554	2.1873264889463	0.847873842386627
15	12902809	13176133	HAP_5	0.21304347826087	0.931393039951861	0.853292995035639	0.275508420147306
15	12984746	13255680	HAP_1	0.0704347826086957	-0.426125309267654	2.19022001205245	0.845809121576622
15	12984746	13255680	HAP_2	0.08	-1.71170205576604	1.8870174968626	0.364745909522137
15	12984746	13255680	HAP_3	0.105217391304348	-0.419792680910554	2.1873264889463	0.847873842386627
15	12984746	13255680	HAP_4	0.284347826086957	-0.916178245529702	0.607985629510012	0.132396182018531
15	12984746	13255680	HAP_5	0.222608695652174	1.18809352753613	0.82073033529075	0.148285077088083
15	13084500	13346621	HAP_1	0.105217391304348	-0.419792680910554	2.1873264889463	0.847873842386627
15	13084500	13346621	HAP_2	0.276521739130435	-0.912378149425644	0.614269513459524	0.138023496047907
15	13084500	13346621	HAP_3	0.216521739130435	0.931393039951861	0.853292995035639	0.275508420147306
15	13084500	13346621	HAP_4	0.0739130434782609	-0.426125309267654	2.19022001205245	0.845809121576622
15	13084500	13346621	HAP_5	0.08	-1.71170205576604	1.8870174968626	0.364745909522137
15	13151053	13383984	HAP_1	0.105217391304348	-0.419792680910554	2.1873264889463	0.847873842386627
15	13151053	13383984	HAP_2	0.276521739130435	-0.912378149425644	0.614269513459524	0.138023496047907
15	13151053	13383984	HAP_3	0.216521739130435	0.931393039951861	0.853292995035639	0.275508420147306
15	13151053	13383984	HAP_4	0.0730434782608696	-0.426125309267654	2.19022001205245	0.845809121576622
15	13151053	13383984	HAP_5	0.08	-1.71170205576604	1.8870174968626	0.364745909522137
15	13230976	13462442	HAP_1	0.10695652173913	-0.419792680910554	2.1873264889463	0.847873842386627
15	13230976	13462442	HAP_2	0.280869565217391	-0.832483113679259	0.60383303272003	0.168546752470332
15	13230976	13462442	HAP_3	0.0782608695652174	-1.71170205576604	1.8870174968626	0.364745909522137
15	13230976	13462442	HAP_4	0.215652173913043	0.931393039951861	0.853292995035639	0.275508420147306
15	13230976	13462442	HAP_5	0.0878260869565217	-0.426125309267654	2.19022001205245	0.845809121576622
15	13317083	13591646	HAP_1	0.071304347826087	-0.426125309267654	2.19022001205245	0.845809121576622
15	13317083	13591646	HAP_2	0.215652173913043	0.931393039951861	0.853292995035639	0.275508420147306
15	13317083	13591646	HAP_3	0.0782608695652174	-1.71170205576604	1.8870174968626	0.364745909522137
15	13317083	13591646	HAP_4	0.295652173913043	-0.705304367219789	0.566637565019075	0.213753975341934
15	13317083	13591646	HAP_5	0.106086956521739	-0.419792680910554	2.1873264889463	0.847873842386627
15	13377720	13689852	HAP_1	0.279130434782609	-0.795181086493655	0.609403385868377	0.19247735862906
15	13377720	13689852	HAP_2	0.0765217391304348	-1.71170205576604	1.8870174968626	0.364745909522137
15	13377720	13689852	HAP_3	0.216521739130435	0.931393039951861	0.853292995035639	0.275508420147306
15	13377720	13689852	HAP_4	0.0721739130434783	-0.426125309267654	2.19022001205245	0.845809121576622
15	13426504	13752495	HAP_1	0.146086956521739	-1.23462359184119	1.05961200477458	0.24444622045907
15	13426504	13752495	HAP_2	0.214782608695652	0.931393039951861	0.853292995035639	0.275508420147306
15	13426504	13752495	HAP_3	0.277391304347826	-0.735633820563127	0.615059091040157	0.232186240075923
15	13540062	13847941	HAP_1	0.0982608695652174	7.5596210948994	1.88145635493412	6.66950712844453e-05
15	13540062	13847941	HAP_2	0.114782608695652	-1.57616215069374	1.73708612018948	0.36460543713732
15	13540062	13847941	HAP_3	0.277391304347826	-0.735633820563127	0.615059091040157	0.232186240075923
15	13540062	13847941	HAP_4	0.144347826086957	-1.22454518456005	1.10250502122697	0.267175260484165
15	13657581	13889305	HAP_1	0.146086956521739	-1.22454518456005	1.10250502122697	0.267175260484165
15	13657581	13889305	HAP_2	0.0982608695652174	7.5596210948994	1.88145635493412	6.66950712844453e-05
15	13657581	13889305	HAP_3	0.114782608695652	-1.57616215069374	1.73708612018948	0.36460543713732
15	13657581	13889305	HAP_4	0.264347826086957	-0.600548344895809	0.634280884702707	0.34413861506731
15	13734486	13942613	HAP_1	0.29304347826087	-0.432458038219892	0.597972036120212	0.469853108028376
15	13734486	13942613	HAP_2	0.11304347826087	5.89280265400214	1.33989085668226	1.30725697647438e-05
15	13734486	13942613	HAP_3	0.114782608695652	-1.57616215069374	1.73708612018948	0.36460543713732
15	13734486	13942613	HAP_4	0.149565217391304	-1.25671543302864	1.02229556109677	0.219471026355944
15	13805818	14002939	HAP_1	0.122608695652174	-1.7760890345107	1.5801662725553	0.261497684600323
15	13805818	14002939	HAP_2	0.297391304347826	-0.498038812169189	0.577620965439194	0.388931877397272
15	13805818	14002939	HAP_3	0.0826086956521739	-0.784749942764067	2.18456232756872	0.719561515672968
15	13805818	14002939	HAP_4	0.11304347826087	5.89280265400214	1.33989085668226	1.30725697647438e-05
15	13805818	14002939	HAP_5	0.152173913043478	-1.25671543302864	1.02229556109677	0.219471026355944
15	13872341	14038245	HAP_1	0.299130434782609	-0.498038812169189	0.577620965439194	0.388931877397272
15	13872341	14038245	HAP_2	0.193913043478261	-0.0535222123997975	0.756933660702036	0.943654311603456
15	13872341	14038245	HAP_3	0.0895652173913044	-2.4825065618876	2.18817028924732	0.257063291539099
15	13872341	14038245	HAP_4	0.0843478260869565	-0.784749942764067	2.18456232756872	0.719561515672968
15	13872341	14038245	HAP_5	0.119130434782609	5.89280265400214	1.33989085668226	1.30725697647438e-05
15	13936331	14077867	HAP_1	0.301739130434783	-0.304084686545843	0.577643864088926	0.598802422729571
15	13936331	14077867	HAP_2	0.160869565217391	-1.21093590772777	0.991318011152694	0.222393287427727
15	13936331	14077867	HAP_3	0.0860869565217391	-2.4825065618876	2.18817028924732	0.257063291539099
15	13936331	14077867	HAP_4	0.12	5.89280265400214	1.33989085668226	1.30725697647438e-05
15	13987053	14123539	HAP_1	0.298260869565217	-0.304084686545843	0.577643864088926	0.598802422729571
15	13987053	14123539	HAP_2	0.152173913043478	-1.25671543302864	1.02229556109677	0.219471026355944
15	13987053	14123539	HAP_3	0.0860869565217391	-2.4825065618876	2.18817028924732	0.257063291539099
15	13987053	14123539	HAP_4	0.120869565217391	5.89280265400214	1.33989085668226	1.30725697647438e-05
15	14027526	14149979	HAP_1	0.0860869565217391	-2.4825065618876	2.18817028924732	0.257063291539099
15	14027526	14149979	HAP_2	0.151304347826087	-1.25671543302864	1.02229556109677	0.219471026355944
15	14027526	14149979	HAP_3	0.140869565217391	3.34772391019273	0.999759395500086	0.000866819609853689
15	14027526	14149979	HAP_4	0.298260869565217	-0.454398950200733	0.578232756643628	0.432291890819315
15	14066861	14196834	HAP_1	0.0860869565217391	-2.4825065618876	2.18817028924732	0.257063291539099
15	14066861	14196834	HAP_2	0.150434782608696	-1.25671543302864	1.02229556109677	0.219471026355944
15	14066861	14196834	HAP_3	0.303478260869565	-0.538404708901367	0.557317919007509	0.334427743585322
15	14066861	14196834	HAP_4	0.122608695652174	6.18092529535047	1.33349386351687	4.43892421685278e-06
15	14104771	14263527	HAP_1	0.149565217391304	-1.25671543302864	1.02229556109677	0.219471026355944
15	14104771	14263527	HAP_2	0.303478260869565	-0.538404708901367	0.557317919007509	0.334427743585322
15	14104771	14263527	HAP_3	0.108695652173913	7.04501250634644	1.42107759033623	9.46783210446777e-07
15	14140805	14336643	HAP_1	0.303478260869565	-0.538404708901367	0.557317919007509	0.334427743585322
15	14140805	14336643	HAP_2	0.149565217391304	-1.25671543302864	1.02229556109677	0.219471026355944
15	14140805	14336643	HAP_3	0.109565217391304	7.04501250634644	1.42107759033623	9.46783210446777e-07
15	14183094	14423653	HAP_1	0.303478260869565	-0.538404708901367	0.557317919007509	0.334427743585322
15	14183094	14423653	HAP_2	0.148695652173913	-1.24635033546457	1.05898962968558	0.239724049699075
15	14183094	14423653	HAP_3	0.110434782608696	7.04501250634644	1.42107759033623	9.46783210446777e-07
15	14232748	14453388	HAP_1	0.496521739130435	-0.268000679491572	0.370398580734677	0.469645101462763
15	14232748	14453388	HAP_2	0.153913043478261	-1.19626230731974	1.02388456778828	0.243158323474539
15	14301960	14480715	HAP_1	0.153913043478261	-1.19626230731974	1.02388456778828	0.243158323474539
15	14301960	14480715	HAP_2	0.495652173913044	-0.248805115871842	0.37141877521628	0.503210957697514
15	14395026	14545056	HAP_1	0.153913043478261	-1.19626230731974	1.02388456778828	0.243158323474539
15	14395026	14545056	HAP_2	0.476521739130435	-0.138998775807498	0.378817487987647	0.713810774844373
15	14446094	14615187	HAP_1	0.153913043478261	-1.19626230731974	1.02388456778828	0.243158323474539
15	14446094	14615187	HAP_2	0.0982608695652174	-0.810625869825733	2.22064022514495	0.715217749115847
15	14446094	14615187	HAP_3	0.068695652173913	1.19416601240352	2.19733363025255	0.587027656848512
15	14446094	14615187	HAP_4	0.457391304347826	-0.21543289734485	0.391789639187343	0.582627817346759
15	14464422	14718556	HAP_1	0.153913043478261	-1.19626230731974	1.02388456778828	0.243158323474539
15	14464422	14718556	HAP_2	0.114782608695652	-0.692887374517647	1.72744287210633	0.688494679045671
15	14464422	14718556	HAP_3	0.068695652173913	1.19416601240352	2.19733363025255	0.587027656848512
15	14464422	14718556	HAP_4	0.457391304347826	-0.21543289734485	0.391789639187343	0.582627817346759
15	14464422	14718556	HAP_5	0.0817391304347826	-1.51950813770656	2.1826120145256	0.486598959021135
15	14519282	14801143	HAP_1	0.15304347826087	-1.19626230731974	1.02388456778828	0.243158323474539
15	14519282	14801143	HAP_2	0.068695652173913	1.19416601240352	2.19733363025255	0.587027656848512
15	14519282	14801143	HAP_3	0.515652173913044	-0.1924500870555	0.371809511983489	0.604938269740427
15	14586315	14896929	HAP_1	0.365217391304348	-0.751728756053587	0.473940433915445	0.113273428961604
15	14586315	14896929	HAP_2	0.0991304347826087	8.93848635040682	1.86682924296411	2.15649005402837e-06
15	14586315	14896929	HAP_3	0.15304347826087	-1.19626230731974	1.02388456778828	0.243158323474539
15	14586315	14896929	HAP_4	0.068695652173913	1.19416601240352	2.19733363025255	0.587027656848512
15	14685598	14936796	HAP_1	0.372173913043478	-0.783467427294726	0.468037318490491	0.0946983595706972
15	14685598	14936796	HAP_2	0.0991304347826087	8.93848635040682	1.86682924296411	2.15649005402837e-06
15	14685598	14936796	HAP_3	0.068695652173913	1.19416601240352	2.19733363025255	0.587027656848512
15	14685598	14936796	HAP_4	0.153913043478261	-0.794564348344776	0.991242143916736	0.423132122628142
15	14765027	14956520	HAP_1	0.158260869565217	-0.794564348344776	0.991242143916736	0.423132122628142
15	14765027	14956520	HAP_2	0.068695652173913	1.19416601240352	2.19733363025255	0.587027656848512
15	14765027	14956520	HAP_3	0.369565217391304	-0.833692449841618	0.46996522324908	0.0766136410351792
15	14765027	14956520	HAP_4	0.0991304347826087	8.93848635040682	1.86682924296411	2.15649005402837e-06
15	14869567	14989457	HAP_1	0.514782608695652	-0.438958320836438	0.361555020129814	0.225225413195376
15	14869567	14989457	HAP_2	0.156521739130435	-0.814707135544512	1.02271603681801	0.426013207356404
15	14929776	15042556	HAP_1	0.0869565217391304	7.78264862860077	1.8806585798553	4.03581291139136e-05
15	14929776	15042556	HAP_2	0.479130434782609	-0.250579746010425	0.417131611849884	0.548267966756332
15	14929776	15042556	HAP_3	0.0565217391304348	-1.10329530692458	2.29062279818775	0.630236876171567
15	14929776	15042556	HAP_4	0.156521739130435	-0.814707135544512	1.02271603681801	0.426013207356404
15	14947399	15102612	HAP_1	0.0869565217391304	7.78264862860077	1.8806585798553	4.03581291139136e-05
15	14947399	15102612	HAP_2	0.43304347826087	-0.85774385186782	0.428056039233846	0.0455696684255737
15	14947399	15102612	HAP_3	0.0573913043478261	-1.10329530692458	2.29062279818775	0.630236876171567
15	14947399	15102612	HAP_4	0.156521739130435	-0.814707135544512	1.02271603681801	0.426013207356404
15	14976680	15148504	HAP_1	0.0852173913043478	7.78264862860077	1.8806585798553	4.03581291139136e-05
15	14976680	15148504	HAP_2	0.436521739130435	-0.887633641533049	0.427643670590142	0.0383815893982956
15	14976680	15148504	HAP_3	0.156521739130435	-0.814707135544512	1.02271603681801	0.426013207356404
15	15020070	15243794	HAP_1	0.0860869565217391	7.06393151644875	1.68389799488178	3.17069034985424e-05
15	15020070	15243794	HAP_2	0.161739130434783	-0.814707135544512	1.02271603681801	0.426013207356404
15	15020070	15243794	HAP_3	0.433913043478261	-0.895038428469496	0.428524216107981	0.0371883484260021
15	15080240	15295916	HAP_1	0.382608695652174	-0.781560136059312	0.459581862839009	0.0895732968072571
15	15080240	15295916	HAP_2	0.0843478260869565	7.78264862860077	1.8806585798553	4.03581291139136e-05
15	15080240	15295916	HAP_3	0.0930434782608696	-2.4825065618876	2.18817028924732	0.257063291539099
15	15080240	15295916	HAP_4	0.154782608695652	-0.873706948606398	1.05801380933927	0.40926842595027
15	15122156	15336800	HAP_1	0.0852173913043478	7.78264862860077	1.8806585798553	4.03581291139136e-05
15	15122156	15336800	HAP_2	0.0939130434782609	-2.4825065618876	2.18817028924732	0.257063291539099
15	15122156	15336800	HAP_3	0.382608695652174	-0.781560136059312	0.459581862839009	0.0895732968072571
15	15122156	15336800	HAP_4	0.154782608695652	-0.873706948606398	1.05801380933927	0.40926842595027
15	15218713	15373989	HAP_1	0.0852173913043478	7.78264862860077	1.8806585798553	4.03581291139136e-05
15	15218713	15373989	HAP_2	0.386086956521739	-0.748601822949902	0.457793373057331	0.102558770618538
15	15218713	15373989	HAP_3	0.155652173913043	-0.873706948606398	1.05801380933927	0.40926842595027
15	15218713	15373989	HAP_4	0.0817391304347826	-2.4825065618876	2.18817028924732	0.257063291539099
15	15287319	15449890	HAP_1	0.156521739130435	-0.873706948606398	1.05801380933927	0.40926842595027
15	15287319	15449890	HAP_2	0.382608695652174	-0.748601822949902	0.457793373057331	0.102558770618538
15	15287319	15449890	HAP_3	0.0852173913043478	-2.4825065618876	2.18817028924732	0.257063291539099
15	15287319	15449890	HAP_4	0.0834782608695652	7.78264862860077	1.8806585798553	4.03581291139136e-05
15	15324202	15525978	HAP_1	0.382608695652174	-0.748601822949902	0.457793373057331	0.102558770618538
15	15324202	15525978	HAP_2	0.158260869565217	-0.814707135544512	1.02271603681801	0.426013207356404
15	15324202	15525978	HAP_3	0.0852173913043478	-2.4825065618876	2.18817028924732	0.257063291539099
15	15324202	15525978	HAP_4	0.0834782608695652	7.78264862860077	1.8806585798553	4.03581291139136e-05
15	15360010	15622812	HAP_1	0.0869565217391304	-2.4825065618876	2.18817028924732	0.257063291539099
15	15360010	15622812	HAP_2	0.159130434782609	-0.814707135544512	1.02271603681801	0.426013207356404
15	15360010	15622812	HAP_3	0.0852173913043478	5.91617876675166	1.68933265962603	0.00049833439135061
15	15360010	15622812	HAP_4	0.382608695652174	-0.748601822949902	0.457793373057331	0.102558770618538
15	15407397	15688474	HAP_1	0.158260869565217	-0.814707135544512	1.02271603681801	0.426013207356404
15	15407397	15688474	HAP_2	0.0852173913043478	5.91617876675166	1.68933265962603	0.00049833439135061
15	15407397	15688474	HAP_3	0.0869565217391304	-2.4825065618876	2.18817028924732	0.257063291539099
15	15407397	15688474	HAP_4	0.383478260869565	-0.748601822949902	0.457793373057331	0.102558770618538
15	15496643	15763582	HAP_1	0.168695652173913	-0.671316544709524	0.935406002132816	0.473256532744868
15	15496643	15763582	HAP_2	0.0852173913043478	5.91617876675166	1.68933265962603	0.00049833439135061
15	15496643	15763582	HAP_3	0.0869565217391304	-2.4825065618876	2.18817028924732	0.257063291539099
15	15496643	15763582	HAP_4	0.383478260869565	-0.748601822949902	0.457793373057331	0.102558770618538
15	15592442	15837403	HAP_1	0.0817391304347826	-2.4825065618876	2.18817028924732	0.257063291539099
15	15592442	15837403	HAP_2	0.0826086956521739	7.78264862860077	1.8806585798553	4.03581291139136e-05
15	15592442	15837403	HAP_3	0.158260869565217	-0.814707135544512	1.02271603681801	0.426013207356404
15	15592442	15837403	HAP_4	0.380869565217391	-0.727503617119053	0.461258085811191	0.115308529940404
15	15682972	15866610	HAP_1	0.0817391304347826	-2.4825065618876	2.18817028924732	0.257063291539099
15	15682972	15866610	HAP_2	0.0826086956521739	7.78264862860077	1.8806585798553	4.03581291139136e-05
15	15682972	15866610	HAP_3	0.159130434782609	-0.814707135544512	1.02271603681801	0.426013207356404
15	15682972	15866610	HAP_4	0.433913043478261	-0.846326790263124	0.429354036490313	0.0491954253282672
15	15708239	15896498	HAP_1	0.0817391304347826	-2.4825065618876	2.18817028924732	0.257063291539099
15	15708239	15896498	HAP_2	0.0817391304347826	7.78264862860077	1.8806585798553	4.03581291139136e-05
15	15708239	15896498	HAP_3	0.159130434782609	-0.814707135544512	1.02271603681801	0.426013207356404
15	15708239	15896498	HAP_4	0.435652173913044	-0.782714764307295	0.428434379919922	0.0682422243479819
15	15804622	15934627	HAP_1	0.0834782608695652	7.78264862860077	1.8806585798553	4.03581291139136e-05
15	15804622	15934627	HAP_2	0.435652173913044	-0.769664057592494	0.42984904005559	0.0739044548252838
15	15804622	15934627	HAP_3	0.21304347826087	-0.340017066225607	0.737355461028731	0.644883412279167
15	15804622	15934627	HAP_4	0.0817391304347826	-2.4825065618876	2.18817028924732	0.257063291539099
15	15862288	15970822	HAP_1	0.0834782608695652	7.78264862860077	1.8806585798553	4.03581291139136e-05
15	15862288	15970822	HAP_2	0.435652173913044	-0.769664057592494	0.42984904005559	0.0739044548252838
15	15862288	15970822	HAP_3	0.21304347826087	-0.340017066225607	0.737355461028731	0.644883412279167
15	15862288	15970822	HAP_4	0.0817391304347826	-2.4825065618876	2.18817028924732	0.257063291539099
15	15885497	16025726	HAP_1	0.0834782608695652	7.78264862860077	1.8806585798553	4.03581291139136e-05
15	15885497	16025726	HAP_2	0.0817391304347826	-2.4825065618876	2.18817028924732	0.257063291539099
15	15885497	16025726	HAP_3	0.458260869565217	-0.817969824525795	0.419674732914038	0.0517857971096552
15	15885497	16025726	HAP_4	0.159130434782609	-0.818754390693079	0.959275552799703	0.393738375312977
15	15908907	16086912	HAP_1	0.0834782608695652	7.78264862860077	1.8806585798553	4.03581291139136e-05
15	15908907	16086912	HAP_2	0.459130434782609	-0.817969824525795	0.419674732914038	0.0517857971096552
15	15908907	16086912	HAP_3	0.158260869565217	-0.818754390693079	0.959275552799703	0.393738375312977
15	15958675	16116329	HAP_1	0.158260869565217	-0.818754390693079	0.959275552799703	0.393738375312977
15	15958675	16116329	HAP_2	0.0834782608695652	7.78264862860077	1.8806585798553	4.03581291139136e-05
15	15958675	16116329	HAP_3	0.461739130434783	-0.821829773068423	0.418684658271201	0.0501523775943748
15	16007312	16156326	HAP_1	0.165217391304348	-0.446169960062109	0.908412148537567	0.623509504606182
15	16007312	16156326	HAP_2	0.409565217391304	-0.712562576663372	0.442257907600956	0.107699238980248
15	16007312	16156326	HAP_3	0.0834782608695652	7.78264862860077	1.8806585798553	4.03581291139136e-05
15	16057523	16248010	HAP_1	0.675652173913043	-0.100129088181329	0.319324730526465	0.753967721233288
15	16057523	16248010	HAP_2	0.119130434782609	-0.799335883192428	1.60965414544864	0.619673378498752
15	16104588	16328872	HAP_1	0.469565217391304	-0.187848549463278	0.384333688314295	0.625199313176554
15	16104588	16328872	HAP_2	0.162608695652174	-0.818754390693079	0.959275552799703	0.393738375312977
15	16142854	16426238	HAP_1	0.36	-0.828915962349282	0.484257352794702	0.087498859296658
15	16142854	16426238	HAP_2	0.0817391304347826	7.78264862860077	1.8806585798553	4.03581291139136e-05
15	16142854	16426238	HAP_3	0.151304347826087	-0.873706948606398	1.05801380933927	0.40926842595027
15	16222690	16487136	HAP_1	0.357391304347826	-0.804331835946304	0.489645067012028	0.101007802594037
15	16222690	16487136	HAP_2	0.08	7.78264862860077	1.8806585798553	4.03581291139136e-05
15	16222690	16487136	HAP_3	0.151304347826087	-0.873706948606398	1.05801380933927	0.40926842595027
15	16296660	16622367	HAP_1	0.152173913043478	-0.952018404921407	1.02146396366158	0.35172965455347
15	16296660	16622367	HAP_2	0.357391304347826	-0.804331835946304	0.489645067012028	0.101007802594037
15	16296660	16622367	HAP_3	0.08	7.78264862860077	1.8806585798553	4.03581291139136e-05
15	16401952	16675642	HAP_1	0.173913043478261	-0.930949604967544	0.95686831137573	0.331015106275989
15	16401952	16675642	HAP_2	0.08	7.78264862860077	1.8806585798553	4.03581291139136e-05
15	16401952	16675642	HAP_3	0.36	-0.804331835946304	0.489645067012028	0.101007802594037
15	16461060	16726933	HAP_1	0.0826086956521739	7.78264862860077	1.8806585798553	4.03581291139136e-05
15	16461060	16726933	HAP_2	0.36	-0.804331835946304	0.489645067012028	0.101007802594037
15	16461060	16726933	HAP_3	0.182608695652174	-0.178826706940047	0.862686897720023	0.83585816255258
15	16592736	16759067	HAP_1	0.348695652173913	-0.00197427312379379	0.525771792723032	0.997005282928684
15	16592736	16759067	HAP_2	0.352173913043478	-0.72725701643184	0.493473819365396	0.14110881222753
15	16592736	16759067	HAP_3	0.110434782608696	3.0251196483875	1.54780230302559	0.0511421537342053
15	16665833	16842751	HAP_1	0.352173913043478	-0.72725701643184	0.493473819365396	0.14110881222753
15	16665833	16842751	HAP_2	0.254782608695652	-1.33887215237755	0.661028202695707	0.0432944193578229
15	16665833	16842751	HAP_3	0.0939130434782609	7.8943681700469	1.67140494529872	2.93625022857468e-06
15	16706825	16912442	HAP_1	0.351304347826087	-0.72725701643184	0.493473819365396	0.14110881222753
15	16706825	16912442	HAP_2	0.0965217391304348	1.60909982010625	2.19996197462403	0.464826499354948
15	16706825	16912442	HAP_3	0.254782608695652	-1.33887215237755	0.661028202695707	0.0432944193578229
15	16706825	16912442	HAP_4	0.0834782608695652	7.78264862860077	1.8806585798553	4.03581291139136e-05
15	16740494	17016122	HAP_1	0.180869565217391	-0.829944789857531	0.885748041378121	0.349161685431987
15	16740494	17016122	HAP_2	0.433913043478261	-0.174143180764631	0.402842362606007	0.665699256111603
15	16818987	17110054	HAP_1	0.178260869565217	-0.936055096157485	0.884132610291165	0.290178940570811
15	16818987	17110054	HAP_2	0.365217391304348	-0.863542081786548	0.477483491520168	0.071058760092809
15	16818987	17110054	HAP_3	0.0643478260869565	10.4981480243899	2.14723880498569	1.32364053327445e-06
15	16893305	17171960	HAP_1	0.157391304347826	-1.43662986805203	0.989786784658516	0.147211483731982
15	16893305	17171960	HAP_2	0.36	-0.804331835946304	0.489645067012028	0.101007802594037
15	16893305	17171960	HAP_3	0.0643478260869565	10.4981480243899	2.14723880498569	1.32364053327445e-06
15	16997677	17212633	HAP_1	0.36	-0.804331835946304	0.489645067012028	0.101007802594037
15	16997677	17212633	HAP_2	0.0643478260869565	10.4981480243899	2.14723880498569	1.32364053327445e-06
15	16997677	17212633	HAP_3	0.158260869565217	-1.43662986805203	0.989786784658516	0.147211483731982
15	17072587	17264382	HAP_1	0.156521739130435	-1.43662986805203	0.989786784658516	0.147211483731982
15	17072587	17264382	HAP_2	0.350434782608696	-0.84450570975628	0.493499487812674	0.0875849836248209
15	17072587	17264382	HAP_3	0.0643478260869565	10.4981480243899	2.14723880498569	1.32364053327445e-06
15	17147915	17313989	HAP_1	0.0878260869565217	-0.821863366815959	2.01145642097414	0.682995339046994
15	17147915	17313989	HAP_2	0.0826086956521739	7.78264862860077	1.8806585798553	4.03581291139136e-05
15	17147915	17313989	HAP_3	0.157391304347826	-1.43662986805203	0.989786784658516	0.147211483731982
15	17147915	17313989	HAP_4	0.370434782608696	-0.980393154591319	0.47159018692715	0.0380786870318379
15	17196500	17376887	HAP_1	0.088695652173913	-0.821863366815959	2.01145642097414	0.682995339046994
15	17196500	17376887	HAP_2	0.370434782608696	-0.980393154591319	0.47159018692715	0.0380786870318379
15	17196500	17376887	HAP_3	0.0817391304347826	7.78264862860077	1.8806585798553	4.03581291139136e-05
15	17196500	17376887	HAP_4	0.15304347826087	-1.43662986805203	0.989786784658516	0.147211483731982
15	17248906	17419841	HAP_1	0.0826086956521739	6.39941350913443	1.69261774943517	0.000173067323063219
15	17248906	17419841	HAP_2	0.365217391304348	-0.89362418943296	0.480950105494543	0.0636861519510959
15	17248906	17419841	HAP_3	0.0947826086956522	-0.821863366815959	2.01145642097414	0.682995339046994
15	17248906	17419841	HAP_4	0.15304347826087	-1.43662986805203	0.989786784658516	0.147211483731982
15	17248906	17419841	HAP_5	0.0660869565217391	-0.821518559969027	2.19188807294586	0.707950973284188
15	17293800	17454372	HAP_1	0.362608695652174	-0.859892225918175	0.482626427895418	0.0753391651082961
15	17293800	17454372	HAP_2	0.088695652173913	-0.821863366815959	2.01145642097414	0.682995339046994
15	17293800	17454372	HAP_3	0.0826086956521739	6.39941350913443	1.69261774943517	0.000173067323063219
15	17293800	17454372	HAP_4	0.153913043478261	-1.29957011791839	0.960331849873252	0.176519495666445
15	17293800	17454372	HAP_5	0.0660869565217391	-0.821518559969027	2.19188807294586	0.707950973284188
15	17364729	17508363	HAP_1	0.0834782608695652	6.39941350913443	1.69261774943517	0.000173067323063219
15	17364729	17508363	HAP_2	0.12695652173913	-1.10818910645928	1.1599742022589	0.339808102682025
15	17364729	17508363	HAP_3	0.429565217391304	-0.940516825734381	0.437142684944047	0.0318614098268733
15	17364729	17508363	HAP_4	0.088695652173913	-0.821863366815959	2.01145642097414	0.682995339046994
15	17410564	17546717	HAP_1	0.088695652173913	-0.821863366815959	2.01145642097414	0.682995339046994
15	17410564	17546717	HAP_2	0.0834782608695652	6.39941350913443	1.69261774943517	0.000173067323063219
15	17410564	17546717	HAP_3	0.558260869565217	-0.263091617765886	0.376808704197719	0.485334642200091
15	17430365	17626446	HAP_1	0.088695652173913	-0.821863366815959	2.01145642097414	0.682995339046994
15	17430365	17626446	HAP_2	0.110434782608696	4.72031371559533	1.54167210234187	0.00230518937605986
15	17430365	17626446	HAP_3	0.126086956521739	-1.29283820474102	1.21178417507988	0.28648042771733
15	17430365	17626446	HAP_4	0.0704347826086957	-0.917088333673981	1.70832676495389	0.591594556446565
15	17430365	17626446	HAP_5	0.365217391304348	-0.890954801633939	0.47734343353821	0.0624939741819081
15	17487586	17715918	HAP_1	0.11304347826087	4.17171311792941	1.42991976034464	0.00367020705713992
15	17487586	17715918	HAP_2	0.0904347826086957	-0.821863366815959	2.01145642097414	0.682995339046994
15	17487586	17715918	HAP_3	0.126086956521739	-1.29283820474102	1.21178417507988	0.28648042771733
15	17487586	17715918	HAP_4	0.0747826086956522	-0.917088333673981	1.70832676495389	0.591594556446565
15	17487586	17715918	HAP_5	0.395652173913043	-1.02386494500581	0.453321235325067	0.0242916875025261
15	17541215	17795305	HAP_1	0.11304347826087	4.17171311792941	1.42991976034464	0.00367020705713992
15	17541215	17795305	HAP_2	0.0904347826086957	-0.821863366815959	2.01145642097414	0.682995339046994
15	17541215	17795305	HAP_3	0.126086956521739	-1.29283820474102	1.21178417507988	0.28648042771733
15	17541215	17795305	HAP_4	0.0747826086956522	-0.917088333673981	1.70832676495389	0.591594556446565
15	17541215	17795305	HAP_5	0.390434782608696	-1.02498003831842	0.458006751527882	0.0256175755592493
15	17597566	17899487	HAP_1	0.0678260869565217	-0.512982245313155	1.9169504342253	0.789102876661284
15	17597566	17899487	HAP_2	0.11304347826087	4.17171311792941	1.42991976034464	0.00367020705713992
15	17597566	17899487	HAP_3	0.127826086956522	-1.29283820474102	1.21178417507988	0.28648042771733
15	17597566	17899487	HAP_4	0.509565217391304	-0.336990483594897	0.394841189779481	0.393754789445006
15	17680782	17998804	HAP_1	0.213913043478261	0.932491751227979	0.719647702665505	0.195589604782683
15	17680782	17998804	HAP_2	0.363478260869565	-0.875460861523415	0.479402472176921	0.0683580601776285
15	17680782	17998804	HAP_3	0.11304347826087	4.72031371559533	1.54167210234187	0.00230518937605986
15	17680782	17998804	HAP_4	0.125217391304348	-1.29283820474102	1.21178417507988	0.28648042771733
15	17775660	18088550	HAP_1	0.220869565217391	0.710589353200008	0.689260256708654	0.303010115155674
15	17775660	18088550	HAP_2	0.365217391304348	-0.876209013346449	0.476378635864117	0.066396602325641
15	17775660	18088550	HAP_3	0.11304347826087	4.72031371559533	1.54167210234187	0.00230518937605986
15	17775660	18088550	HAP_4	0.125217391304348	-1.29283820474102	1.21178417507988	0.28648042771733
15	17867155	18199191	HAP_1	0.125217391304348	-1.29283820474102	1.21178417507988	0.28648042771733
15	17867155	18199191	HAP_2	0.068695652173913	-0.512982245313155	1.9169504342253	0.789102876661284
15	17867155	18199191	HAP_3	0.114782608695652	3.65149851747726	1.42987930673377	0.0109209683216913
15	17867155	18199191	HAP_4	0.0895652173913044	-0.821863366815959	2.01145642097414	0.682995339046994
15	17867155	18199191	HAP_5	0.366086956521739	-0.876209013346449	0.476378635864117	0.066396602325641
15	17965057	18254197	HAP_1	0.125217391304348	-1.29283820474102	1.21178417507988	0.28648042771733
15	17965057	18254197	HAP_2	0.068695652173913	-0.512982245313155	1.9169504342253	0.789102876661284
15	17965057	18254197	HAP_3	0.111304347826087	4.13677911956211	1.53983379130495	0.00743390350113933
15	17965057	18254197	HAP_4	0.088695652173913	-0.821863366815959	2.01145642097414	0.682995339046994
15	17965057	18254197	HAP_5	0.364347826086957	-0.944364767185384	0.479128847742445	0.049213685762769
15	18069803	18324543	HAP_1	0.068695652173913	-0.512982245313155	1.9169504342253	0.789102876661284
15	18069803	18324543	HAP_2	0.108695652173913	4.13677911956211	1.53983379130495	0.00743390350113933
15	18069803	18324543	HAP_3	0.088695652173913	-0.821863366815959	2.01145642097414	0.682995339046994
15	18069803	18324543	HAP_4	0.364347826086957	-0.944364767185384	0.479128847742445	0.049213685762769
15	18185937	18347977	HAP_1	0.0678260869565217	-0.512982245313155	1.9169504342253	0.789102876661284
15	18185937	18347977	HAP_2	0.108695652173913	4.13677911956211	1.53983379130495	0.00743390350113933
15	18185937	18347977	HAP_3	0.088695652173913	-0.821863366815959	2.01145642097414	0.682995339046994
15	18185937	18347977	HAP_4	0.364347826086957	-0.917066718991385	0.480603607763697	0.0568803014489227
15	18233540	18366982	HAP_1	0.366086956521739	-0.917066718991385	0.480603607763697	0.0568803014489227
15	18233540	18366982	HAP_2	0.08	10.4981480243899	2.14723880498569	1.32364053327445e-06
15	18233540	18366982	HAP_3	0.068695652173913	-0.512982245313155	1.9169504342253	0.789102876661284
15	18233540	18366982	HAP_4	0.143478260869565	-0.216719266351148	1.04941107737516	0.836463341500481
15	18318200	18398436	HAP_1	0.068695652173913	-0.512982245313155	1.9169504342253	0.789102876661284
15	18318200	18398436	HAP_2	0.0843478260869565	10.4981480243899	2.14723880498569	1.32364053327445e-06
15	18318200	18398436	HAP_3	0.174782608695652	-0.518375786727202	0.815922381516581	0.525475140324371
15	18318200	18398436	HAP_4	0.12	-2.1307831770187	1.70703829368489	0.212465162135057
15	18318200	18398436	HAP_5	0.36695652173913	-0.917066718991385	0.480603607763697	0.0568803014489227
15	18342598	18469361	HAP_1	0.366086956521739	-0.94137115772053	0.479673441031834	0.050194319472455
15	18342598	18469361	HAP_2	0.15304347826087	1.66966760062752	1.03275640319402	0.106502037189483
15	18342598	18469361	HAP_3	0.14695652173913	-0.216719266351148	1.04941107737516	0.836463341500481
15	18342598	18469361	HAP_4	0.124347826086957	-1.87260927676904	1.55435278123271	0.228806223706022
15	18360416	18533817	HAP_1	0.365217391304348	-0.906776734784042	0.482414754460429	0.0606712529238345
15	18360416	18533817	HAP_2	0.14695652173913	-0.216719266351148	1.04941107737516	0.836463341500481
15	18360416	18533817	HAP_3	0.124347826086957	-1.87260927676904	1.55435278123271	0.228806223706022
15	18360416	18533817	HAP_4	0.15304347826087	1.66966760062752	1.03275640319402	0.106502037189483
15	18379049	18587223	HAP_1	0.14695652173913	-0.216719266351148	1.04941107737516	0.836463341500481
15	18379049	18587223	HAP_2	0.124347826086957	-1.87260927676904	1.55435278123271	0.228806223706022
15	18379049	18587223	HAP_3	0.15304347826087	1.66966760062752	1.03275640319402	0.106502037189483
15	18379049	18587223	HAP_4	0.367826086956522	-0.908630596871228	0.478612902307732	0.0581466346033894
15	18450973	18632567	HAP_1	0.5	-0.8132164610223	0.368065380538308	0.0275468853052193
15	18450973	18632567	HAP_2	0.160869565217391	1.20714158977698	0.966317212605719	0.212105115739858
15	18450973	18632567	HAP_3	0.14695652173913	-0.216719266351148	1.04941107737516	0.836463341500481
15	18513663	18685845	HAP_1	0.147826086956522	-0.216719266351148	1.04941107737516	0.836463341500481
15	18513663	18685845	HAP_2	0.088695652173913	10.4981480243899	2.14723880498569	1.32364053327445e-06
15	18513663	18685845	HAP_3	0.0721739130434783	-0.512982245313155	1.9169504342253	0.789102876661284
15	18513663	18685845	HAP_4	0.482608695652174	-0.863136309087765	0.375288582306414	0.0218179244387026
15	18575250	18734206	HAP_1	0.457391304347826	-1.0289195432363	0.396134485941554	0.00963937709454381
15	18575250	18734206	HAP_2	0.0895652173913044	-0.821863366815959	2.01145642097414	0.682995339046994
15	18575250	18734206	HAP_3	0.0808695652173913	10.4981480243899	2.14723880498569	1.32364053327445e-06
15	18575250	18734206	HAP_4	0.071304347826087	-0.512982245313155	1.9169504342253	0.789102876661284
15	18617663	18793657	HAP_1	0.36695652173913	-0.931212258567611	0.479599082601868	0.0526792180019197
15	18617663	18793657	HAP_2	0.0895652173913044	-0.821863366815959	2.01145642097414	0.682995339046994
15	18617663	18793657	HAP_3	0.0808695652173913	10.4981480243899	2.14723880498569	1.32364053327445e-06
15	18617663	18793657	HAP_4	0.068695652173913	-0.512982245313155	1.9169504342253	0.789102876661284
15	18659217	18869162	HAP_1	0.0895652173913044	-0.821863366815959	2.01145642097414	0.682995339046994
15	18659217	18869162	HAP_2	0.36695652173913	-0.931212258567611	0.479599082601868	0.0526792180019197
15	18659217	18869162	HAP_3	0.0808695652173913	10.4981480243899	2.14723880498569	1.32364053327445e-06
15	18659217	18869162	HAP_4	0.068695652173913	-0.512982245313155	1.9169504342253	0.789102876661284
15	18715724	18926731	HAP_1	0.0808695652173913	10.4981480243899	2.14723880498569	1.32364053327445e-06
15	18715724	18926731	HAP_2	0.367826086956522	-0.931212258567611	0.479599082601868	0.0526792180019197
15	18715724	18926731	HAP_3	0.068695652173913	-0.512982245313155	1.9169504342253	0.789102876661284
15	18715724	18926731	HAP_4	0.104347826086957	-0.807959125966727	1.77395272642586	0.648956433262401
15	18776154	18986932	HAP_1	0.368695652173913	-0.931212258567611	0.479599082601868	0.0526792180019197
15	18776154	18986932	HAP_2	0.103478260869565	-0.807959125966727	1.77395272642586	0.648956433262401
15	18776154	18986932	HAP_3	0.0808695652173913	10.4981480243899	2.14723880498569	1.32364053327445e-06
15	18776154	18986932	HAP_4	0.068695652173913	-0.512982245313155	1.9169504342253	0.789102876661284
15	18808548	19030038	HAP_1	0.396521739130435	-0.588423856001932	0.442497680855318	0.184130750425989
15	18808548	19030038	HAP_2	0.0817391304347826	10.4981480243899	2.14723880498569	1.32364053327445e-06
15	18808548	19030038	HAP_3	0.103478260869565	-0.807959125966727	1.77395272642586	0.648956433262401
15	18808548	19030038	HAP_4	0.0678260869565217	-0.512982245313155	1.9169504342253	0.789102876661284
15	18917599	19068126	HAP_1	0.105217391304348	-0.807959125966727	1.77395272642586	0.648956433262401
15	18917599	19068126	HAP_2	0.0878260869565217	-1.85001888283659	2.20186940177074	0.401151465288498
15	18917599	19068126	HAP_3	0.0695652173913043	-0.45147986332856	1.70610172193698	0.791394162781698
15	18917599	19068126	HAP_4	0.396521739130435	-0.575663557074821	0.445308483197601	0.196635721754665
15	18917599	19068126	HAP_5	0.0817391304347826	10.4981480243899	2.14723880498569	1.32364053327445e-06
15	18968980	19167350	HAP_1	0.374782608695652	-0.521915182609145	0.474488709104163	0.271823623288363
15	18968980	19167350	HAP_2	0.0817391304347826	10.4981480243899	2.14723880498569	1.32364053327445e-06
15	18968980	19167350	HAP_3	0.105217391304348	-0.807959125966727	1.77395272642586	0.648956433262401
15	18968980	19167350	HAP_4	0.0826086956521739	-1.85001888283659	2.20186940177074	0.401151465288498
15	18968980	19167350	HAP_5	0.0678260869565217	-0.512982245313155	1.9169504342253	0.789102876661284
15	19016770	19246032	HAP_1	0.367826086956522	-0.896488977106808	0.486130694064049	0.0656901178958578
15	19016770	19246032	HAP_2	0.0817391304347826	10.4981480243899	2.14723880498569	1.32364053327445e-06
15	19016770	19246032	HAP_3	0.162608695652174	-0.257608454183192	1.01432052782993	0.799610505060497
15	19016770	19246032	HAP_4	0.0678260869565217	-0.512982245313155	1.9169504342253	0.789102876661284
15	19016770	19246032	HAP_5	0.0826086956521739	-1.85001888283659	2.20186940177074	0.401151465288498
15	19059148	19334900	HAP_1	0.372173913043478	-0.923274550494763	0.483757632287596	0.0568296050053246
15	19059148	19334900	HAP_2	0.0826086956521739	-1.85001888283659	2.20186940177074	0.401151465288498
15	19059148	19334900	HAP_3	0.0817391304347826	10.4981480243899	2.14723880498569	1.32364053327445e-06
15	19059148	19334900	HAP_4	0.162608695652174	-0.257608454183192	1.01432052782993	0.799610505060497
15	19059148	19334900	HAP_5	0.0678260869565217	-0.512982245313155	1.9169504342253	0.789102876661284
15	19119517	19411602	HAP_1	0.0852173913043478	7.7654030244906	1.87376591233861	3.93434113459268e-05
15	19119517	19411602	HAP_2	0.158260869565217	-1.91113203130316	1.0074838284881	0.0583488393486875
15	19119517	19411602	HAP_3	0.0678260869565217	-0.512982245313155	1.9169504342253	0.789102876661284
15	19119517	19411602	HAP_4	0.168695652173913	-0.257608454183192	1.01432052782993	0.799610505060497
15	19119517	19411602	HAP_5	0.37304347826087	-0.923274550494763	0.483757632287596	0.0568296050053246
15	19233807	19484142	HAP_1	0.0678260869565217	-0.512982245313155	1.9169504342253	0.789102876661284
15	19233807	19484142	HAP_2	0.181739130434783	-1.18648597933657	0.842455214779018	0.159575431624284
15	19233807	19484142	HAP_3	0.134782608695652	-0.333740157435854	1.38007292423733	0.809001721053352
15	19233807	19484142	HAP_4	0.149565217391304	2.4006879537542	1.10986640153923	0.0309588509921928
15	19233807	19484142	HAP_5	0.37304347826087	-0.923274550494763	0.483757632287596	0.0568296050053246
15	19310234	19525347	HAP_1	0.105217391304348	-0.807959125966727	1.77395272642586	0.648956433262401
15	19310234	19525347	HAP_2	0.0817391304347826	10.4981480243899	2.14723880498569	1.32364053327445e-06
15	19310234	19525347	HAP_3	0.438260869565217	-0.399571214670307	0.423806650796362	0.346180710357049
15	19310234	19525347	HAP_4	0.0582608695652174	-1.60148059805357	2.22264907622977	0.471499629131488
15	19310234	19525347	HAP_5	0.184347826086957	-0.930819292647028	0.825567416631161	0.260016355640564
15	19371910	19608196	HAP_1	0.06	-1.60148059805357	2.22264907622977	0.471499629131488
15	19371910	19608196	HAP_2	0.168695652173913	-0.986612608860378	0.906759403886936	0.277033075668608
15	19371910	19608196	HAP_3	0.105217391304348	-0.807959125966727	1.77395272642586	0.648956433262401
15	19371910	19608196	HAP_4	0.0817391304347826	10.4981480243899	2.14723880498569	1.32364053327445e-06
15	19371910	19608196	HAP_5	0.438260869565217	-0.399571214670307	0.423806650796362	0.346180710357049
15	19460591	19685002	HAP_1	0.0817391304347826	10.4981480243899	2.14723880498569	1.32364053327445e-06
15	19460591	19685002	HAP_2	0.105217391304348	-0.807959125966727	1.77395272642586	0.648956433262401
15	19460591	19685002	HAP_3	0.433913043478261	-0.39355778792263	0.425549011341972	0.355454573618593
15	19460591	19685002	HAP_4	0.0591304347826087	-1.60148059805357	2.22264907622977	0.471499629131488
15	19460591	19685002	HAP_5	0.167826086956522	-0.947802045016857	0.929434223135737	0.308279951839466
15	19501954	19740344	HAP_1	0.0591304347826087	-1.60148059805357	2.22264907622977	0.471499629131488
15	19501954	19740344	HAP_2	0.433913043478261	-0.39355778792263	0.425549011341972	0.355454573618593
15	19501954	19740344	HAP_3	0.0939130434782609	0.732358346104685	1.90421653232816	0.700680580594617
15	19501954	19740344	HAP_4	0.0817391304347826	10.4981480243899	2.14723880498569	1.32364053327445e-06
15	19501954	19740344	HAP_5	0.102608695652174	-0.807959125966727	1.77395272642586	0.648956433262401
15	19576070	19823578	HAP_1	0.102608695652174	-0.807959125966727	1.77395272642586	0.648956433262401
15	19576070	19823578	HAP_2	0.0817391304347826	10.4981480243899	2.14723880498569	1.32364053327445e-06
15	19576070	19823578	HAP_3	0.432173913043478	-0.369363255836977	0.427280418170433	0.387708649496407
15	19576070	19823578	HAP_4	0.0843478260869565	-0.944604226532514	1.72090149998577	0.583291525479725
15	19660619	19909904	HAP_1	0.0678260869565217	-0.512982245313155	1.9169504342253	0.789102876661284
15	19660619	19909904	HAP_2	0.0817391304347826	10.4981480243899	2.14723880498569	1.32364053327445e-06
15	19660619	19909904	HAP_3	0.409565217391304	-0.309067915691082	0.448317964737178	0.490859610469029
15	19660619	19909904	HAP_4	0.091304347826087	-0.821863366815959	2.01145642097414	0.682995339046994
15	19660619	19909904	HAP_5	0.0782608695652174	-1.85001888283659	2.20186940177074	0.401151465288498
15	19731650	19979776	HAP_1	0.0817391304347826	10.4981480243899	2.14723880498569	1.32364053327445e-06
15	19731650	19979776	HAP_2	0.409565217391304	-0.309067915691082	0.448317964737178	0.490859610469029
15	19731650	19979776	HAP_3	0.091304347826087	-0.821863366815959	2.01145642097414	0.682995339046994
15	19731650	19979776	HAP_4	0.0678260869565217	-0.512982245313155	1.9169504342253	0.789102876661284
15	19731650	19979776	HAP_5	0.0782608695652174	-1.85001888283659	2.20186940177074	0.401151465288498
15	19792658	20031744	HAP_1	0.111304347826087	1.2578488330272	1.67092490109586	0.451893736459187
15	19792658	20031744	HAP_2	0.435652173913044	-0.227910886921577	0.423520882954325	0.59069775197085
15	19792658	20031744	HAP_3	0.0678260869565217	-0.512982245313155	1.9169504342253	0.789102876661284
15	19792658	20031744	HAP_4	0.0852173913043478	10.4981480243899	2.14723880498569	1.32364053327445e-06
15	19792658	20031744	HAP_5	0.0791304347826087	-1.85001888283659	2.20186940177074	0.401151465288498
15	19882572	20054985	HAP_1	0.190434782608696	-0.847027539064405	1.00502058493384	0.399700961751896
15	19882572	20054985	HAP_2	0.435652173913044	-0.227910886921577	0.423520882954325	0.59069775197085
15	19882572	20054985	HAP_3	0.0852173913043478	10.4981480243899	2.14723880498569	1.32364053327445e-06
15	19882572	20054985	HAP_4	0.0660869565217391	-0.512982245313155	1.9169504342253	0.789102876661284
15	19966805	20116100	HAP_1	0.0852173913043478	10.4981480243899	2.14723880498569	1.32364053327445e-06
15	19966805	20116100	HAP_2	0.190434782608696	-0.847027539064405	1.00502058493384	0.399700961751896
15	19966805	20116100	HAP_3	0.0660869565217391	-0.512982245313155	1.9169504342253	0.789102876661284
15	19966805	20116100	HAP_4	0.460869565217391	-0.0165872171645961	0.409878467534292	0.967733893888278
15	20025076	20205265	HAP_1	0.191304347826087	-0.847027539064405	1.00502058493384	0.399700961751896
15	20025076	20205265	HAP_2	0.0634782608695652	-0.512982245313155	1.9169504342253	0.789102876661284
15	20025076	20205265	HAP_3	0.497391304347826	0.273979077857269	0.383354613974544	0.475098391039795
15	20025076	20205265	HAP_4	0.113913043478261	2.179519132623	1.7061489062386	0.201971045871967
15	20045424	20243484	HAP_1	0.254782608695652	-0.551009171231196	0.724405962120116	0.447193580585969
15	20045424	20243484	HAP_2	0.456521739130435	0.0146286001074075	0.40839565504553	0.971438862647879
15	20084721	20288202	HAP_1	0.255652173913043	-0.551009171231196	0.724405962120116	0.447193580585969
15	20084721	20288202	HAP_2	0.433913043478261	-0.412233644250835	0.428796176463921	0.336777416704862
15	20186020	20324639	HAP_1	0.258260869565217	-0.617402523097027	0.712286564074234	0.386427265165385
15	20186020	20324639	HAP_2	0.433913043478261	-0.412233644250835	0.428796176463921	0.336777416704862
15	20223371	20347171	HAP_1	0.258260869565217	-0.617402523097027	0.712286564074234	0.386427265165385
15	20223371	20347171	HAP_2	0.437391304347826	-0.322604300793526	0.42696371865158	0.450218932383903
15	20270569	20398911	HAP_1	0.258260869565217	-0.617402523097027	0.712286564074234	0.386427265165385
15	20270569	20398911	HAP_2	0.446086956521739	-0.3812312150597	0.421704067266436	0.366369242689821
15	20270569	20398911	HAP_3	0.128695652173913	1.33599607628102	1.44763629612495	0.356465242366963
15	20318667	20443504	HAP_1	0.445217391304348	-0.399912583675168	0.423400247307763	0.345306753360458
15	20318667	20443504	HAP_2	0.255652173913043	-0.551009171231196	0.724405962120116	0.447193580585969
15	20341473	20509451	HAP_1	0.255652173913043	-0.551009171231196	0.724405962120116	0.447193580585969
15	20341473	20509451	HAP_2	0.42	-0.689454709914873	0.437897157342405	0.11594222307634
15	20373968	20546605	HAP_1	0.415652173913043	-0.664529972204273	0.436416013555999	0.128396632355938
15	20373968	20546605	HAP_2	0.255652173913043	-0.551009171231196	0.724405962120116	0.447193580585969
15	20429862	20590362	HAP_1	0.258260869565217	-0.617402523097027	0.712286564074234	0.386427265165385
15	20429862	20590362	HAP_2	0.413913043478261	-0.628964987886667	0.439144769815895	0.152628303818725
15	20498576	20695831	HAP_1	0.258260869565217	-0.617402523097027	0.712286564074234	0.386427265165385
15	20498576	20695831	HAP_2	0.413913043478261	-0.628964987886667	0.439144769815895	0.152628303818725
15	20498576	20695831	HAP_3	0.0834782608695652	-0.80177692945835	2.23924386427638	0.720435103914476
15	20538405	20762204	HAP_1	0.255652173913043	-0.598772697992603	0.70999556206341	0.399393144118885
15	20538405	20762204	HAP_2	0.118260869565217	1.3740277651364	1.44165893690513	0.340955243874885
15	20538405	20762204	HAP_3	0.41304347826087	-0.628964987886667	0.439144769815895	0.152628303818725
15	20580977	20806369	HAP_1	0.414782608695652	-0.664529972204273	0.436416013555999	0.128396632355938
15	20580977	20806369	HAP_2	0.255652173913043	-0.598772697992603	0.70999556206341	0.399393144118885
15	20580977	20806369	HAP_3	0.126086956521739	1.3740277651364	1.44165893690513	0.340955243874885
15	20651307	20875674	HAP_1	0.419130434782609	-0.699837779031963	0.429219491486971	0.103558397630238
15	20651307	20875674	HAP_2	0.256521739130435	-0.598772697992603	0.70999556206341	0.399393144118885
15	20753586	20943851	HAP_1	0.418260869565217	-0.699837779031963	0.429219491486971	0.103558397630238
15	20753586	20943851	HAP_2	0.255652173913043	-0.598772697992603	0.70999556206341	0.399393144118885
15	20796900	21010507	HAP_1	0.255652173913043	-0.735677230343657	0.699089893714933	0.293097820645895
15	20796900	21010507	HAP_2	0.353913043478261	-0.87814287475863	0.491732384188628	0.0746683527000358
15	20841226	21111884	HAP_1	0.254782608695652	-0.735677230343657	0.699089893714933	0.293097820645895
15	20841226	21111884	HAP_2	0.353913043478261	-0.87814287475863	0.491732384188628	0.0746683527000358
15	20910547	21155598	HAP_1	0.355652173913043	-0.889060757410049	0.487923094458036	0.0689661306296342
15	20910547	21155598	HAP_2	0.254782608695652	-0.735677230343657	0.699089893714933	0.293097820645895
15	20979391	21188228	HAP_1	0.253913043478261	-0.735677230343657	0.699089893714933	0.293097820645895
15	20979391	21188228	HAP_2	0.356521739130435	-0.903541495006274	0.488679861906515	0.0649909396647537
15	21068721	21246758	HAP_1	0.350434782608696	-0.927913796101879	0.499404786814938	0.0636861280787254
15	21068721	21246758	HAP_2	0.319130434782609	0.140784753413003	0.543891946374164	0.795848133279782
15	21144576	21323710	HAP_1	0.34695652173913	-0.897387634731227	0.501790675819256	0.0742548134310945
15	21144576	21323710	HAP_2	0.253913043478261	-0.735677230343657	0.699089893714933	0.293097820645895
15	21178948	21371084	HAP_1	0.34695652173913	-0.897387634731227	0.501790675819256	0.0742548134310945
15	21178948	21371084	HAP_2	0.253913043478261	-0.735677230343657	0.699089893714933	0.293097820645895
15	21224131	21428825	HAP_1	0.254782608695652	-0.727428201222393	0.699269327542991	0.298662263237076
15	21224131	21428825	HAP_2	0.346086956521739	-0.867256818356917	0.503722565059994	0.0856749798526728
15	21299113	21531027	HAP_1	0.113913043478261	-2.10125411010405	1.93329172088294	0.277556233282374
15	21299113	21531027	HAP_2	0.335652173913043	-0.730651373286132	0.521816336317772	0.162002874588675
15	21299113	21531027	HAP_3	0.34695652173913	-0.609063412071047	0.502234154254099	0.225750966186304
15	21363796	21596093	HAP_1	0.472173913043478	-0.0383603372423458	0.388201934967678	0.921320059755818
15	21363796	21596093	HAP_2	0.0860869565217391	-0.987710069339512	2.17743589918204	0.650283543351465
15	21363796	21596093	HAP_3	0.417391304347826	-0.487807261977197	0.435182331596132	0.26279803924609
15	21412910	21675264	HAP_1	0.12	-0.607165861240854	1.44239231542473	0.673957168756723
15	21412910	21675264	HAP_2	0.174782608695652	-0.396533749343726	0.904163030965184	0.661145709144809
15	21412910	21675264	HAP_3	0.0852173913043478	-1.85001888283659	2.20186940177074	0.401151465288498
15	21412910	21675264	HAP_4	0.345217391304348	-0.578289071073422	0.505387391524625	0.253007453122349
15	21412910	21675264	HAP_5	0.0721739130434783	-1.02751957882697	2.17872284351718	0.637384259784735
15	21499253	21748974	HAP_1	0.173913043478261	-0.396533749343726	0.904163030965184	0.661145709144809
15	21499253	21748974	HAP_2	0.0852173913043478	-1.85001888283659	2.20186940177074	0.401151465288498
15	21499253	21748974	HAP_3	0.345217391304348	-0.578289071073422	0.505387391524625	0.253007453122349
15	21499253	21748974	HAP_4	0.071304347826087	-1.02751957882697	2.17872284351718	0.637384259784735
15	21570168	21773495	HAP_1	0.173913043478261	-0.396533749343726	0.904163030965184	0.661145709144809
15	21570168	21773495	HAP_2	0.0852173913043478	-1.85001888283659	2.20186940177074	0.401151465288498
15	21570168	21773495	HAP_3	0.345217391304348	-0.578289071073422	0.505387391524625	0.253007453122349
15	21570168	21773495	HAP_4	0.0721739130434783	-1.02751957882697	2.17872284351718	0.637384259784735
15	21648196	21855611	HAP_1	0.173913043478261	-0.396533749343726	0.904163030965184	0.661145709144809
15	21648196	21855611	HAP_2	0.0852173913043478	-1.85001888283659	2.20186940177074	0.401151465288498
15	21648196	21855611	HAP_3	0.345217391304348	-0.606569716112266	0.507530319449496	0.2325364741204
15	21725230	21898753	HAP_1	0.174782608695652	-0.396533749343726	0.904163030965184	0.661145709144809
15	21725230	21898753	HAP_2	0.0852173913043478	-1.85001888283659	2.20186940177074	0.401151465288498
15	21725230	21898753	HAP_3	0.0747826086956522	1.93408383802291	2.23762497479593	0.387766206146859
15	21725230	21898753	HAP_4	0.345217391304348	-0.606569716112266	0.507530319449496	0.2325364741204
15	21767861	21966109	HAP_1	0.345217391304348	-0.606569716112266	0.507530319449496	0.2325364741204
15	21767861	21966109	HAP_2	0.0747826086956522	1.93408383802291	2.23762497479593	0.387766206146859
15	21767861	21966109	HAP_3	0.0852173913043478	-1.85001888283659	2.20186940177074	0.401151465288498
15	21767861	21966109	HAP_4	0.174782608695652	-0.396533749343726	0.904163030965184	0.661145709144809
15	21837289	22032279	HAP_1	0.0747826086956522	1.93408383802291	2.23762497479593	0.387766206146859
15	21837289	22032279	HAP_2	0.154782608695652	2.99575980631713	1.0878546038494	0.0060809934030972
15	21837289	22032279	HAP_3	0.346086956521739	-0.606569716112266	0.507530319449496	0.2325364741204
15	21837289	22032279	HAP_4	0.1	-1.48591127475485	1.45674558688656	0.308157327806863
15	21837289	22032279	HAP_5	0.174782608695652	-0.396533749343726	0.904163030965184	0.661145709144809
15	21883737	22049852	HAP_1	0.0747826086956522	1.93408383802291	2.23762497479593	0.387766206146859
15	21883737	22049852	HAP_2	0.154782608695652	2.99575980631713	1.0878546038494	0.0060809934030972
15	21883737	22049852	HAP_3	0.346086956521739	-0.606569716112266	0.507530319449496	0.2325364741204
15	21883737	22049852	HAP_4	0.1	-1.48591127475485	1.45674558688656	0.308157327806863
15	21883737	22049852	HAP_5	0.175652173913043	-0.396533749343726	0.904163030965184	0.661145709144809
15	21950120	22091766	HAP_1	0.175652173913043	-0.396533749343726	0.904163030965184	0.661145709144809
15	21950120	22091766	HAP_2	0.0747826086956522	1.93408383802291	2.23762497479593	0.387766206146859
15	21950120	22091766	HAP_3	0.346086956521739	-0.606569716112266	0.507530319449496	0.2325364741204
15	21950120	22091766	HAP_4	0.163478260869565	-0.67365245662381	0.941772038923623	0.474718827516733
15	22000980	22151201	HAP_1	0.44695652173913	-0.147974145544476	0.419251433696305	0.724259422215157
15	22000980	22151201	HAP_2	0.164347826086957	-0.67365245662381	0.941772038923623	0.474718827516733
15	22000980	22151201	HAP_3	0.0756521739130435	1.93408383802291	2.23762497479593	0.387766206146859
15	22000980	22151201	HAP_4	0.175652173913043	-0.396533749343726	0.904163030965184	0.661145709144809
15	22043652	22199751	HAP_1	0.0756521739130435	1.93408383802291	2.23762497479593	0.387766206146859
15	22043652	22199751	HAP_2	0.175652173913043	-0.396533749343726	0.904163030965184	0.661145709144809
15	22043652	22199751	HAP_3	0.34695652173913	-0.606569716112266	0.507530319449496	0.2325364741204
15	22043652	22199751	HAP_4	0.163478260869565	-0.67365245662381	0.941772038923623	0.474718827516733
15	22073740	22245974	HAP_1	0.0756521739130435	-1.85001888283659	2.20186940177074	0.401151465288498
15	22073740	22245974	HAP_2	0.0747826086956522	1.93408383802291	2.23762497479593	0.387766206146859
15	22073740	22245974	HAP_3	0.175652173913043	-0.396533749343726	0.904163030965184	0.661145709144809
15	22073740	22245974	HAP_4	0.346086956521739	-0.606569716112266	0.507530319449496	0.2325364741204
15	22136439	22281350	HAP_1	0.174782608695652	-0.396533749343726	0.904163030965184	0.661145709144809
15	22136439	22281350	HAP_2	0.0747826086956522	1.93408383802291	2.23762497479593	0.387766206146859
15	22136439	22281350	HAP_3	0.0756521739130435	-1.85001888283659	2.20186940177074	0.401151465288498
15	22136439	22281350	HAP_4	0.340869565217391	-0.554174682236436	0.514715847565924	0.282093517299511
15	22181658	22305689	HAP_1	0.174782608695652	-0.432330451909676	0.877658067176114	0.622490784088804
15	22181658	22305689	HAP_2	0.0756521739130435	-1.85001888283659	2.20186940177074	0.401151465288498
15	22181658	22305689	HAP_3	0.088695652173913	1.32434873115553	1.57073012132354	0.399507660189356
15	22181658	22305689	HAP_4	0.338260869565217	-0.554174682236436	0.514715847565924	0.282093517299511
15	22226167	22336338	HAP_1	0.0756521739130435	-1.85001888283659	2.20186940177074	0.401151465288498
15	22226167	22336338	HAP_2	0.339130434782609	-0.554174682236436	0.514715847565924	0.282093517299511
15	22226167	22336338	HAP_3	0.0747826086956522	1.93408383802291	2.23762497479593	0.387766206146859
15	22226167	22336338	HAP_4	0.174782608695652	-0.432330451909676	0.877658067176114	0.622490784088804
15	22273466	22381691	HAP_1	0.342608695652174	-0.606569716112266	0.507530319449496	0.2325364741204
15	22273466	22381691	HAP_2	0.179130434782609	-0.432330451909676	0.877658067176114	0.622490784088804
15	22273466	22381691	HAP_3	0.0765217391304348	-1.85001888283659	2.20186940177074	0.401151465288498
15	22295755	22424173	HAP_1	0.137391304347826	-1.9256487785245	1.04358973571003	0.0655319735763027
15	22295755	22424173	HAP_2	0.357391304347826	-0.387453838668111	0.48700114115082	0.426605557400862
15	22295755	22424173	HAP_3	0.155652173913043	-1.09817540194981	1.36112500805435	0.420114659448473
15	22295755	22424173	HAP_4	0.178260869565217	-0.432330451909676	0.877658067176114	0.622490784088804
15	22321510	22497494	HAP_1	0.176521739130435	-0.432330451909676	0.877658067176114	0.622490784088804
15	22321510	22497494	HAP_2	0.0765217391304348	-1.85001888283659	2.20186940177074	0.401151465288498
15	22321510	22497494	HAP_3	0.356521739130435	-0.387453838668111	0.48700114115082	0.426605557400862
15	22351565	22576694	HAP_1	0.355652173913043	-0.387453838668111	0.48700114115082	0.426605557400862
15	22351565	22576694	HAP_2	0.0765217391304348	-1.85001888283659	2.20186940177074	0.401151465288498
15	22351565	22576694	HAP_3	0.176521739130435	-0.432330451909676	0.877658067176114	0.622490784088804
15	22409335	22650051	HAP_1	0.355652173913043	-0.384442656186595	0.490327932781161	0.433339852600617
15	22409335	22650051	HAP_2	0.0765217391304348	-1.85001888283659	2.20186940177074	0.401151465288498
15	22409335	22650051	HAP_3	0.176521739130435	-0.432330451909676	0.877658067176114	0.622490784088804
15	22477233	22699009	HAP_1	0.176521739130435	-0.432330451909676	0.877658067176114	0.622490784088804
15	22477233	22699009	HAP_2	0.355652173913043	-0.384442656186595	0.490327932781161	0.433339852600617
15	22477233	22699009	HAP_3	0.0765217391304348	-1.85001888283659	2.20186940177074	0.401151465288498
15	22527394	22751296	HAP_1	0.0756521739130435	-1.85001888283659	2.20186940177074	0.401151465288498
15	22527394	22751296	HAP_2	0.177391304347826	-0.432330451909676	0.877658067176114	0.622490784088804
15	22527394	22751296	HAP_3	0.345217391304348	-0.359550988494109	0.500612476351779	0.47291876370819
15	22641022	22793294	HAP_1	0.140869565217391	-1.05448536054361	1.15764726790467	0.36274565498859
15	22641022	22793294	HAP_2	0.0756521739130435	-1.85001888283659	2.20186940177074	0.401151465288498
15	22641022	22793294	HAP_3	0.344347826086957	-0.310306723957533	0.502774321544178	0.537360110587745
15	22685423	22833110	HAP_1	0.346086956521739	-0.332073533862349	0.500200991866943	0.507039243366978
15	22685423	22833110	HAP_2	0.0791304347826087	-1.85001888283659	2.20186940177074	0.401151465288498
15	22685423	22833110	HAP_3	0.14	-1.05448536054361	1.15764726790467	0.36274565498859
15	22729414	22896813	HAP_1	0.0756521739130435	-1.85001888283659	2.20186940177074	0.401151465288498
15	22729414	22896813	HAP_2	0.139130434782609	-1.05448536054361	1.15764726790467	0.36274565498859
15	22729414	22896813	HAP_3	0.291304347826087	-0.297761316385723	0.604121751425938	0.622287803685476
15	22786585	22928839	HAP_1	0.290434782608696	-0.275462062728833	0.609633956348465	0.651552606996966
15	22786585	22928839	HAP_2	0.0756521739130435	-1.85001888283659	2.20186940177074	0.401151465288498
15	22786585	22928839	HAP_3	0.14	-1.05448536054361	1.15764726790467	0.36274565498859
15	22824583	22971742	HAP_1	0.289565217391304	-0.363408840224519	0.615786159323159	0.555324426724887
15	22824583	22971742	HAP_2	0.0756521739130435	-1.85001888283659	2.20186940177074	0.401151465288498
15	22824583	22971742	HAP_3	0.14	-1.05448536054361	1.15764726790467	0.36274565498859
15	22885588	23013585	HAP_1	0.379130434782609	-0.0310925752757086	0.495291467189924	0.949966943189429
15	22885588	23013585	HAP_2	0.0739130434782609	-1.85001888283659	2.20186940177074	0.401151465288498
15	22913941	23067921	HAP_1	0.379130434782609	-0.0310925752757086	0.495291467189924	0.949966943189429
15	22913941	23067921	HAP_2	0.0739130434782609	-1.85001888283659	2.20186940177074	0.401151465288498
15	22959590	23116754	HAP_1	0.365217391304348	0.0121794519718373	0.511548922073769	0.981013437608296
15	22959590	23116754	HAP_2	0.0739130434782609	-1.85001888283659	2.20186940177074	0.401151465288498
15	23004110	23157482	HAP_1	0.364347826086957	0.0121794519718373	0.511548922073769	0.981013437608296
15	23004110	23157482	HAP_2	0.0747826086956522	-1.85001888283659	2.20186940177074	0.401151465288498
15	23045589	23201228	HAP_1	0.364347826086957	0.0121794519718373	0.511548922073769	0.981013437608296
15	23045589	23201228	HAP_2	0.0747826086956522	-1.85001888283659	2.20186940177074	0.401151465288498
15	23045589	23201228	HAP_3	0.146086956521739	-0.452950885611667	1.4516126502342	0.755131260841003
15	23096823	23220776	HAP_1	0.365217391304348	0.0121794519718373	0.511548922073769	0.981013437608296
15	23096823	23220776	HAP_2	0.147826086956522	0.0036144826117012	1.36058711897232	0.997881316213511
15	23096823	23220776	HAP_3	0.0747826086956522	-1.85001888283659	2.20186940177074	0.401151465288498
15	23141527	23243971	HAP_1	0.0930434782608696	-0.312525433520342	2.18784786191368	0.886462962583955
15	23141527	23243971	HAP_2	0.148695652173913	0.0036144826117012	1.36058711897232	0.997881316213511
15	23141527	23243971	HAP_3	0.0747826086956522	-1.85001888283659	2.20186940177074	0.401151465288498
15	23141527	23243971	HAP_4	0.366086956521739	0.0121794519718373	0.511548922073769	0.981013437608296
15	23186412	23279513	HAP_1	0.0747826086956522	-1.85001888283659	2.20186940177074	0.401151465288498
15	23186412	23279513	HAP_2	0.364347826086957	0.0121794519718373	0.511548922073769	0.981013437608296
15	23186412	23279513	HAP_3	0.14695652173913	0.0036144826117012	1.36058711897232	0.997881316213511
15	23209415	23331355	HAP_1	0.0747826086956522	-1.85001888283659	2.20186940177074	0.401151465288498
15	23209415	23331355	HAP_2	0.327826086956522	0.186473929194345	0.556306768620344	0.737599437265415
15	23209415	23331355	HAP_3	0.146086956521739	0.0036144826117012	1.36058711897232	0.997881316213511
15	23235049	23385668	HAP_1	0.327826086956522	0.186473929194345	0.556306768620344	0.737599437265415
15	23235049	23385668	HAP_2	0.0747826086956522	-1.85001888283659	2.20186940177074	0.401151465288498
15	23266096	23432183	HAP_1	0.326086956521739	0.175623882634646	0.560532956102169	0.754156922913345
15	23266096	23432183	HAP_2	0.0747826086956522	-1.85001888283659	2.20186940177074	0.401151465288498
15	23313563	23495909	HAP_1	0.14	-0.2073320790577	2.19819332250405	0.92488912775052
15	23313563	23495909	HAP_2	0.326086956521739	0.110016676469223	0.557610718064052	0.843663999751048
15	23313563	23495909	HAP_3	0.0765217391304348	-0.760664127354914	2.19778960924961	0.729393966314557
15	23313563	23495909	HAP_4	0.0747826086956522	-1.85001888283659	2.20186940177074	0.401151465288498
15	23361381	23539186	HAP_1	0.0773913043478261	-0.760664127354914	2.19778960924961	0.729393966314557
15	23361381	23539186	HAP_2	0.0747826086956522	-1.85001888283659	2.20186940177074	0.401151465288498
15	23361381	23539186	HAP_3	0.14	-0.2073320790577	2.19819332250405	0.92488912775052
15	23361381	23539186	HAP_4	0.345217391304348	-0.0700271017986324	0.514268250597809	0.891736890786416
15	23416924	23586528	HAP_1	0.0782608695652174	-0.760664127354914	2.19778960924961	0.729393966314557
15	23416924	23586528	HAP_2	0.142608695652174	-0.292044584420505	1.90105333708504	0.877962532524293
15	23416924	23586528	HAP_3	0.0747826086956522	-1.85001888283659	2.20186940177074	0.401151465288498
15	23416924	23586528	HAP_4	0.354782608695652	0.179869931112085	0.511057515520345	0.725002938272114
15	23478019	23623992	HAP_1	0.361739130434783	0.175411580750108	0.504237689832754	0.728064473240976
15	23478019	23623992	HAP_2	0.14	-0.2073320790577	2.19819332250405	0.92488912775052
15	23478019	23623992	HAP_3	0.14	-0.840738435773354	1.70422814323009	0.621975643531525
15	23478019	23623992	HAP_4	0.0782608695652174	-0.760664127354914	2.19778960924961	0.729393966314557
15	23478019	23623992	HAP_5	0.0756521739130435	-1.85001888283659	2.20186940177074	0.401151465288498
15	23518971	23665519	HAP_1	0.361739130434783	0.175411580750108	0.504237689832754	0.728064473240976
15	23518971	23665519	HAP_2	0.14	-0.2073320790577	2.19819332250405	0.92488912775052
15	23518971	23665519	HAP_3	0.14	-0.840738435773354	1.70422814323009	0.621975643531525
15	23518971	23665519	HAP_4	0.0782608695652174	-0.760664127354914	2.19778960924961	0.729393966314557
15	23518971	23665519	HAP_5	0.0756521739130435	-1.85001888283659	2.20186940177074	0.401151465288498
15	23574957	23686981	HAP_1	0.139130434782609	-0.2073320790577	2.19819332250405	0.92488912775052
15	23574957	23686981	HAP_2	0.150434782608696	-0.818484928915555	1.36436621425722	0.548813876637123
15	23574957	23686981	HAP_3	0.362608695652174	0.175411580750108	0.504237689832754	0.728064473240976
15	23574957	23686981	HAP_4	0.0747826086956522	-1.85001888283659	2.20186940177074	0.401151465288498
15	23574957	23686981	HAP_5	0.0782608695652174	-0.760664127354914	2.19778960924961	0.729393966314557
15	23611873	23710785	HAP_1	0.122608695652174	-0.840738435773354	1.70422814323009	0.621975643531525
15	23611873	23710785	HAP_2	0.106086956521739	-1.58479899043731	1.55557911813378	0.308743926716018
15	23611873	23710785	HAP_3	0.0747826086956522	-1.85001888283659	2.20186940177074	0.401151465288498
15	23611873	23710785	HAP_4	0.139130434782609	-0.2073320790577	2.19819332250405	0.92488912775052
15	23611873	23710785	HAP_5	0.347826086956522	0.0334914433305407	0.517748122404331	0.94844641480033
15	23642379	23739753	HAP_1	0.348695652173913	0.00442284523599539	0.515088251054892	0.993152033567856
15	23642379	23739753	HAP_2	0.139130434782609	-0.2073320790577	2.19819332250405	0.92488912775052
15	23642379	23739753	HAP_3	0.0782608695652174	-0.760664127354914	2.19778960924961	0.729393966314557
15	23681991	23774677	HAP_1	0.14	-0.071001902188265	1.89999714799381	0.970203678325704
15	23681991	23774677	HAP_2	0.348695652173913	0.0381880214238884	0.513927798048209	0.940793184440923
15	23681991	23774677	HAP_3	0.0782608695652174	-0.760664127354914	2.19778960924961	0.729393966314557
15	23704400	23810411	HAP_1	0.348695652173913	0.0381880214238884	0.513927798048209	0.940793184440923
15	23704400	23810411	HAP_2	0.0782608695652174	-0.760664127354914	2.19778960924961	0.729393966314557
15	23704400	23810411	HAP_3	0.14	-0.071001902188265	1.89999714799381	0.970203678325704
15	23732149	23836142	HAP_1	0.14	-0.071001902188265	1.89999714799381	0.970203678325704
15	23732149	23836142	HAP_2	0.0782608695652174	-0.760664127354914	2.19778960924961	0.729393966314557
15	23732149	23836142	HAP_3	0.349565217391304	0.0381880214238884	0.513927798048209	0.940793184440923
15	23764520	23868659	HAP_1	0.348695652173913	0.0381880214238884	0.513927798048209	0.940793184440923
15	23764520	23868659	HAP_2	0.139130434782609	-0.071001902188265	1.89999714799381	0.970203678325704
15	23764520	23868659	HAP_3	0.0817391304347826	-0.760664127354914	2.19778960924961	0.729393966314557
15	23794449	23886407	HAP_1	0.0826086956521739	-0.997762482886064	2.20648373188441	0.651302479634635
15	23794449	23886407	HAP_2	0.0869565217391304	-0.760664127354914	2.19778960924961	0.729393966314557
15	23794449	23886407	HAP_3	0.141739130434783	-0.071001902188265	1.89999714799381	0.970203678325704
15	23794449	23886407	HAP_4	0.34695652173913	0.04875776375766	0.517236910735523	0.924931595216835
15	23826913	23928265	HAP_1	0.0826086956521739	-0.997762482886064	2.20648373188441	0.651302479634635
15	23826913	23928265	HAP_2	0.0904347826086957	-0.54412365883143	1.89793791139851	0.774453806812441
15	23826913	23928265	HAP_3	0.347826086956522	0.04875776375766	0.517236910735523	0.924931595216835
15	23826913	23928265	HAP_4	0.178260869565217	-0.667292243416737	0.971185694106393	0.492309266219374
15	23859509	23978468	HAP_1	0.218260869565217	-0.419254223211535	0.735902672122159	0.569099188470938
15	23859509	23978468	HAP_2	0.0826086956521739	-0.997762482886064	2.20648373188441	0.651302479634635
15	23859509	23978468	HAP_3	0.0634782608695652	-0.760664127354914	2.19778960924961	0.729393966314557
15	23859509	23978468	HAP_4	0.348695652173913	0.0541163703956244	0.51448447025196	0.916266047292452
15	23882117	24011936	HAP_1	0.0617391304347826	-2.63245004859239	1.90736561022794	0.168089309189656
15	23882117	24011936	HAP_2	0.0626086956521739	-0.760664127354914	2.19778960924961	0.729393966314557
15	23882117	24011936	HAP_3	0.162608695652174	-0.396815604922946	1.11278958718232	0.72152859047171
15	23882117	24011936	HAP_4	0.350434782608696	0.0435967572209751	0.511269135357308	0.932075806234653
15	23882117	24011936	HAP_5	0.0826086956521739	-0.997762482886064	2.20648373188441	0.651302479634635
15	23914657	24048688	HAP_1	0.351304347826087	0.428666463366954	0.508599346954355	0.399678037377515
15	23914657	24048688	HAP_2	0.160869565217391	-0.396815604922946	1.11278958718232	0.72152859047171
15	23914657	24048688	HAP_3	0.0826086956521739	-0.997762482886064	2.20648373188441	0.651302479634635
15	23914657	24048688	HAP_4	0.0626086956521739	-0.760664127354914	2.19778960924961	0.729393966314557
15	23958800	24096888	HAP_1	0.114782608695652	-0.2073320790577	2.19819332250405	0.92488912775052
15	23958800	24096888	HAP_2	0.112173913043478	2.49594907639205	1.55839979337581	0.10980372567644
15	23958800	24096888	HAP_3	0.348695652173913	0.340793169990277	0.514378233943007	0.507900532927048
15	23958800	24096888	HAP_4	0.0626086956521739	-0.760664127354914	2.19778960924961	0.729393966314557
15	24006946	24120089	HAP_1	0.114782608695652	-0.2073320790577	2.19819332250405	0.92488912775052
15	24006946	24120089	HAP_2	0.112173913043478	2.49594907639205	1.55839979337581	0.10980372567644
15	24006946	24120089	HAP_3	0.0626086956521739	-0.760664127354914	2.19778960924961	0.729393966314557
15	24006946	24120089	HAP_4	0.349565217391304	0.340793169990277	0.514378233943007	0.507900532927048
15	24035921	24177153	HAP_1	0.114782608695652	-0.2073320790577	2.19819332250405	0.92488912775052
15	24035921	24177153	HAP_2	0.107826086956522	2.49594907639205	1.55839979337581	0.10980372567644
15	24035921	24177153	HAP_3	0.0626086956521739	-0.760664127354914	2.19778960924961	0.729393966314557
15	24035921	24177153	HAP_4	0.343478260869565	0.304581163526378	0.526570324850358	0.563209288016753
15	24081368	24219040	HAP_1	0.0626086956521739	-0.760664127354914	2.19778960924961	0.729393966314557
15	24081368	24219040	HAP_2	0.107826086956522	2.49594907639205	1.55839979337581	0.10980372567644
15	24081368	24219040	HAP_3	0.114782608695652	-0.2073320790577	2.19819332250405	0.92488912775052
15	24081368	24219040	HAP_4	0.340869565217391	0.30337407561827	0.522460626289061	0.56169969209829
15	24108771	24258196	HAP_1	0.340869565217391	0.30337407561827	0.522460626289061	0.56169969209829
15	24108771	24258196	HAP_2	0.0626086956521739	-0.760664127354914	2.19778960924961	0.729393966314557
15	24108771	24258196	HAP_3	0.107826086956522	2.49594907639205	1.55839979337581	0.10980372567644
15	24108771	24258196	HAP_4	0.113913043478261	-0.2073320790577	2.19819332250405	0.92488912775052
15	24156034	24310084	HAP_1	0.340869565217391	0.304581163526378	0.526570324850358	0.563209288016753
15	24156034	24310084	HAP_2	0.0634782608695652	-0.760664127354914	2.19778960924961	0.729393966314557
15	24156034	24310084	HAP_3	0.115652173913043	-0.2073320790577	2.19819332250405	0.92488912775052
15	24156034	24310084	HAP_4	0.110434782608696	2.49594907639205	1.55839979337581	0.10980372567644
15	24201177	24349656	HAP_1	0.340869565217391	0.304581163526378	0.526570324850358	0.563209288016753
15	24201177	24349656	HAP_2	0.0634782608695652	-0.760664127354914	2.19778960924961	0.729393966314557
15	24201177	24349656	HAP_3	0.114782608695652	-0.2073320790577	2.19819332250405	0.92488912775052
15	24201177	24349656	HAP_4	0.111304347826087	2.49594907639205	1.55839979337581	0.10980372567644
15	24250628	24385420	HAP_1	0.107826086956522	1.56296445195261	1.71272951255792	0.361866514915712
15	24250628	24385420	HAP_2	0.0721739130434783	0.687760860449631	1.55682427359268	0.658824372608537
15	24250628	24385420	HAP_3	0.346086956521739	0.41220702012154	0.52339218298809	0.43128136632287
15	24250628	24385420	HAP_4	0.114782608695652	-0.2073320790577	2.19819332250405	0.92488912775052
15	24302486	24452296	HAP_1	0.345217391304348	0.43441067196384	0.52595036696338	0.409180821996285
15	24302486	24452296	HAP_2	0.0704347826086957	0.687760860449631	1.55682427359268	0.658824372608537
15	24302486	24452296	HAP_3	0.114782608695652	-0.2073320790577	2.19819332250405	0.92488912775052
15	24302486	24452296	HAP_4	0.0843478260869565	0.485596750631849	1.71977815258763	0.777771352698174
15	24302486	24452296	HAP_5	0.0982608695652174	1.56882350416799	1.91923491454951	0.414034102301229
15	24332666	24514691	HAP_1	0.0704347826086957	0.687760860449631	1.55682427359268	0.658824372608537
15	24332666	24514691	HAP_2	0.114782608695652	-0.2073320790577	2.19819332250405	0.92488912775052
15	24332666	24514691	HAP_3	0.0895652173913044	-0.421468046125427	1.55321797221445	0.786220332210177
15	24332666	24514691	HAP_4	0.345217391304348	0.43441067196384	0.52595036696338	0.409180821996285
15	24332666	24514691	HAP_5	0.0982608695652174	1.56882350416799	1.91923491454951	0.414034102301229
15	24332666	24514691	HAP_6	0.0843478260869565	0.485596750631849	1.71977815258763	0.777771352698174
15	24379079	24552454	HAP_1	0.0895652173913044	-1.08293661027023	1.70644163707985	0.525936589034285
15	24379079	24552454	HAP_2	0.1	3.52333314868804	1.89336924869434	0.0632831085252182
15	24379079	24552454	HAP_3	0.114782608695652	-0.2073320790577	2.19819332250405	0.92488912775052
15	24379079	24552454	HAP_4	0.0695652173913043	0.687760860449631	1.55682427359268	0.658824372608537
15	24379079	24552454	HAP_5	0.344347826086957	0.471986638301381	0.52904281830348	0.372693257473828
15	24438246	24646811	HAP_1	0.354782608695652	0.568149211716501	0.515494118591634	0.270870446951975
15	24438246	24646811	HAP_2	0.115652173913043	-0.386483358265828	1.90775908671879	0.839532739261576
15	24438246	24646811	HAP_3	0.0956521739130435	3.52333314868804	1.89336924869434	0.0632831085252182
15	24438246	24646811	HAP_4	0.0695652173913043	0.687760860449631	1.55682427359268	0.658824372608537
15	24484767	24669018	HAP_1	0.115652173913043	-0.386483358265828	1.90775908671879	0.839532739261576
15	24484767	24669018	HAP_2	0.0965217391304348	3.52333314868804	1.89336924869434	0.0632831085252182
15	24484767	24669018	HAP_3	0.356521739130435	0.545122905882508	0.51290316259577	0.28832079358526
15	24484767	24669018	HAP_4	0.0695652173913043	0.687760860449631	1.55682427359268	0.658824372608537
15	24534422	24717776	HAP_1	0.350434782608696	0.685086877764105	0.526323613789706	0.193570819468205
15	24534422	24717776	HAP_2	0.0695652173913043	0.687760860449631	1.55682427359268	0.658824372608537
15	24534422	24717776	HAP_3	0.114782608695652	-0.386483358265828	1.90775908671879	0.839532739261576
15	24534422	24717776	HAP_4	0.0965217391304348	3.52333314868804	1.89336924869434	0.0632831085252182
15	24604942	24771237	HAP_1	0.0704347826086957	0.687760860449631	1.55682427359268	0.658824372608537
15	24604942	24771237	HAP_2	0.342608695652174	0.649889911736551	0.540634561738553	0.229835985450208
15	24604942	24771237	HAP_3	0.122608695652174	0.327579425556549	1.56441905346318	0.83421682375076
15	24662192	24805949	HAP_1	0.125217391304348	0.327579425556549	1.56441905346318	0.83421682375076
15	24662192	24805949	HAP_2	0.0704347826086957	0.687760860449631	1.55682427359268	0.658824372608537
15	24662192	24805949	HAP_3	0.342608695652174	0.649889911736551	0.540634561738553	0.229835985450208
15	24697267	24832985	HAP_1	0.344347826086957	0.649889911736551	0.540634561738553	0.229835985450208
15	24697267	24832985	HAP_2	0.0695652173913043	0.687760860449631	1.55682427359268	0.658824372608537
15	24697267	24832985	HAP_3	0.125217391304348	0.327579425556549	1.56441905346318	0.83421682375076
15	24758213	24882179	HAP_1	0.0695652173913043	0.687760860449631	1.55682427359268	0.658824372608537
15	24758213	24882179	HAP_2	0.343478260869565	0.649889911736551	0.540634561738553	0.229835985450208
15	24758213	24882179	HAP_3	0.12695652173913	0.181802696824517	1.45208497339261	0.900409085112102
15	24789808	24940803	HAP_1	0.0695652173913043	0.687760860449631	1.55682427359268	0.658824372608537
15	24789808	24940803	HAP_2	0.343478260869565	0.649889911736551	0.540634561738553	0.229835985450208
15	24789808	24940803	HAP_3	0.126086956521739	0.181802696824517	1.45208497339261	0.900409085112102
15	24824867	25002163	HAP_1	0.0695652173913043	0.871325076661769	1.70619551828013	0.609773567851005
15	24824867	25002163	HAP_2	0.126086956521739	0.181802696824517	1.45208497339261	0.900409085112102
15	24824867	25002163	HAP_3	0.343478260869565	0.649889911736551	0.540634561738553	0.229835985450208
15	24857536	25089092	HAP_1	0.148695652173913	0.308236465517678	1.02862969751854	0.764549314744775
15	24857536	25089092	HAP_2	0.126086956521739	0.181802696824517	1.45208497339261	0.900409085112102
15	24857536	25089092	HAP_3	0.343478260869565	0.649889911736551	0.540634561738553	0.229835985450208
15	24912229	25161415	HAP_1	0.126086956521739	0.181802696824517	1.45208497339261	0.900409085112102
15	24912229	25161415	HAP_2	0.0704347826086957	0.871325076661769	1.70619551828013	0.609773567851005
15	24912229	25161415	HAP_3	0.344347826086957	0.649889911736551	0.540634561738553	0.229835985450208
15	24981078	25244023	HAP_1	0.0695652173913043	0.298680810376262	1.90498722109867	0.875467545858957
15	24981078	25244023	HAP_2	0.34695652173913	0.649889911736551	0.540634561738553	0.229835985450208
15	24981078	25244023	HAP_3	0.126086956521739	0.181802696824517	1.45208497339261	0.900409085112102
15	25055423	25310230	HAP_1	0.0991304347826087	-0.290663230937252	1.7079477387599	0.864927667930101
15	25055423	25310230	HAP_2	0.34695652173913	0.649889911736551	0.540634561738553	0.229835985450208
15	25055423	25310230	HAP_3	0.126086956521739	0.181802696824517	1.45208497339261	0.900409085112102
15	25149327	25404614	HAP_1	0.0843478260869565	0.298680810376262	1.90498722109867	0.875467545858957
15	25149327	25404614	HAP_2	0.34695652173913	0.649889911736551	0.540634561738553	0.229835985450208
15	25149327	25404614	HAP_3	0.126086956521739	0.181802696824517	1.45208497339261	0.900409085112102
15	25227911	25456240	HAP_1	0.346086956521739	0.638659162435168	0.544767897971083	0.241552890870466
15	25227911	25456240	HAP_2	0.0678260869565217	-0.572085723427119	1.69255359240068	0.735488246377839
15	25227911	25456240	HAP_3	0.126086956521739	0.181802696824517	1.45208497339261	0.900409085112102
15	25227911	25456240	HAP_4	0.0678260869565217	0.871325076661769	1.70619551828013	0.609773567851005
15	25276540	25510075	HAP_1	0.126086956521739	0.181802696824517	1.45208497339261	0.900409085112102
15	25276540	25510075	HAP_2	0.0808695652173913	-0.997762482886064	2.20648373188441	0.651302479634635
15	25276540	25510075	HAP_3	0.0878260869565217	-0.453863449663257	1.35612174649112	0.737993236094605
15	25276540	25510075	HAP_4	0.0678260869565217	0.871325076661769	1.70619551828013	0.609773567851005
15	25276540	25510075	HAP_5	0.344347826086957	0.638659162435168	0.544767897971083	0.241552890870466
15	25380412	25539372	HAP_1	0.13304347826087	-0.152274044758275	1.15819739242802	0.895446584953747
15	25380412	25539372	HAP_2	0.345217391304348	0.638659162435168	0.544767897971083	0.241552890870466
15	25380412	25539372	HAP_3	0.121739130434783	-0.0933464962644361	1.56998842228394	0.9526094043271
15	25441175	25597370	HAP_1	0.132173913043478	-0.152274044758275	1.15819739242802	0.895446584953747
15	25441175	25597370	HAP_2	0.344347826086957	0.638659162435168	0.544767897971083	0.241552890870466
15	25441175	25597370	HAP_3	0.121739130434783	-0.0933464962644361	1.56998842228394	0.9526094043271
15	25487827	25643229	HAP_1	0.122608695652174	-0.0933464962644361	1.56998842228394	0.9526094043271
15	25487827	25643229	HAP_2	0.132173913043478	-0.152274044758275	1.15819739242802	0.895446584953747
15	25487827	25643229	HAP_3	0.341739130434783	0.638659162435168	0.544767897971083	0.241552890870466
15	25528667	25712210	HAP_1	0.347826086956522	0.549180607918811	0.535062349662571	0.305151142184795
15	25528667	25712210	HAP_2	0.122608695652174	-0.0933464962644361	1.56998842228394	0.9526094043271
15	25528667	25712210	HAP_3	0.132173913043478	-0.152274044758275	1.15819739242802	0.895446584953747
15	25587566	25782688	HAP_1	0.120869565217391	0.00689572268994271	1.71471546260402	0.996792745513284
15	25587566	25782688	HAP_2	0.352173913043478	0.714785146782361	0.527404401491623	0.175870084268665
15	25587566	25782688	HAP_3	0.12	0.096284691123533	1.21061517838037	0.936636447989797
15	25625791	25831134	HAP_1	0.126086956521739	-0.399956723187281	1.56185565300327	0.797984386892272
15	25625791	25831134	HAP_2	0.391304347826087	0.472800322357306	0.476217813021431	0.321223149912946
15	25625791	25831134	HAP_3	0.0695652173913043	0.687760860449631	1.55682427359268	0.658824372608537
15	25687977	25848422	HAP_1	0.391304347826087	0.472800322357306	0.476217813021431	0.321223149912946
15	25687977	25848422	HAP_2	0.126086956521739	-0.399956723187281	1.56185565300327	0.797984386892272
15	25687977	25848422	HAP_3	0.0695652173913043	0.687760860449631	1.55682427359268	0.658824372608537
15	25745702	25884848	HAP_1	0.391304347826087	0.472800322357306	0.476217813021431	0.321223149912946
15	25745702	25884848	HAP_2	0.126086956521739	-0.399956723187281	1.56185565300327	0.797984386892272
15	25745702	25884848	HAP_3	0.0826086956521739	0.217927069966675	1.44437208640567	0.880124402054058
15	25745702	25884848	HAP_4	0.0956521739130435	0.190041938841796	1.4598315894879	0.896470022991248
15	25821876	25905840	HAP_1	0.392173913043478	0.472800322357306	0.476217813021431	0.321223149912946
15	25821876	25905840	HAP_2	0.0826086956521739	0.217927069966675	1.44437208640567	0.880124402054058
15	25821876	25905840	HAP_3	0.126086956521739	-0.399956723187281	1.56185565300327	0.797984386892272
15	25821876	25905840	HAP_4	0.0956521739130435	0.190041938841796	1.4598315894879	0.896470022991248
15	25838352	25930210	HAP_1	0.359130434782609	0.582253486825139	0.517069940806005	0.260619343300068
15	25838352	25930210	HAP_2	0.0878260869565217	-1.80841394493235	2.19029453126675	0.409353712844889
15	25838352	25930210	HAP_3	0.126086956521739	-0.399956723187281	1.56185565300327	0.797984386892272
15	25838352	25930210	HAP_4	0.0826086956521739	0.217927069966675	1.44437208640567	0.880124402054058
15	25838352	25930210	HAP_5	0.0939130434782609	0.465208293669957	1.56971977601744	0.76706166708206
15	25880029	25990947	HAP_1	0.126086956521739	-0.399956723187281	1.56185565300327	0.797984386892272
15	25880029	25990947	HAP_2	0.420869565217391	0.201358455490559	0.449459749935099	0.654325062022038
15	25880029	25990947	HAP_3	0.0860869565217391	0.217927069966675	1.44437208640567	0.880124402054058
15	25900681	26037881	HAP_1	0.122608695652174	0.00689572268994271	1.71471546260402	0.996792745513284
15	25900681	26037881	HAP_2	0.420869565217391	0.201358455490559	0.449459749935099	0.654325062022038
15	25900681	26037881	HAP_3	0.0860869565217391	0.217927069966675	1.44437208640567	0.880124402054058
15	25917765	26085645	HAP_1	0.472173913043478	0.0758321764129954	0.410626688630731	0.853551163788421
15	25917765	26085645	HAP_2	0.0860869565217391	0.217927069966675	1.44437208640567	0.880124402054058
15	25917765	26085645	HAP_3	0.123478260869565	0.00689572268994271	1.71471546260402	0.996792745513284
15	25977101	26146529	HAP_1	0.123478260869565	0.00689572268994271	1.71471546260402	0.996792745513284
15	25977101	26146529	HAP_2	0.134782608695652	-0.909677790367825	1.10815878200931	0.412056306237777
15	25977101	26146529	HAP_3	0.355652173913043	0.603706410547059	0.520662133327678	0.246745863798569
15	25977101	26146529	HAP_4	0.0869565217391304	0.217927069966675	1.44437208640567	0.880124402054058
15	26022227	26223572	HAP_1	0.160869565217391	-1.2026592607079	0.995909540901263	0.227709542523125
15	26022227	26223572	HAP_2	0.355652173913043	0.603706410547059	0.520662133327678	0.246745863798569
15	26022227	26223572	HAP_3	0.123478260869565	0.00689572268994271	1.71471546260402	0.996792745513284
15	26022227	26223572	HAP_4	0.0869565217391304	0.217927069966675	1.44437208640567	0.880124402054058
15	26068607	26255589	HAP_1	0.121739130434783	0.00689572268994271	1.71471546260402	0.996792745513284
15	26068607	26255589	HAP_2	0.0869565217391304	0.217927069966675	1.44437208640567	0.880124402054058
15	26068607	26255589	HAP_3	0.140869565217391	-0.909677790367825	1.10815878200931	0.412056306237777
15	26068607	26255589	HAP_4	0.355652173913043	0.603706410547059	0.520662133327678	0.246745863798569
15	26131730	26322981	HAP_1	0.0791304347826087	-0.696435749339619	2.18707180279682	0.750274839050984
15	26131730	26322981	HAP_2	0.0869565217391304	0.217927069966675	1.44437208640567	0.880124402054058
15	26131730	26322981	HAP_3	0.121739130434783	0.00689572268994271	1.71471546260402	0.996792745513284
15	26131730	26322981	HAP_4	0.356521739130435	0.567406677846707	0.518226805096926	0.274029335603903
15	26207987	26391491	HAP_1	0.121739130434783	0.00689572268994271	1.71471546260402	0.996792745513284
15	26207987	26391491	HAP_2	0.358260869565217	0.707138435809448	0.516605317784035	0.171603161450485
15	26207987	26391491	HAP_3	0.0869565217391304	0.217927069966675	1.44437208640567	0.880124402054058
15	26239401	26471173	HAP_1	0.120869565217391	0.00689572268994271	1.71471546260402	0.996792745513284
15	26239401	26471173	HAP_2	0.0721739130434783	1.32004192275866	1.69869049706381	0.437430370806143
15	26239401	26471173	HAP_3	0.357391304347826	0.753982836341607	0.519407264628505	0.147164816222291
15	26300442	26543170	HAP_1	0.0721739130434783	1.32004192275866	1.69869049706381	0.437430370806143
15	26300442	26543170	HAP_2	0.115652173913043	0.00689572268994271	1.71471546260402	0.996792745513284
15	26300442	26543170	HAP_3	0.0808695652173913	-1.34629764300114	1.88895051745382	0.476313259509278
15	26300442	26543170	HAP_4	0.357391304347826	0.753982836341607	0.519407264628505	0.147164816222291
15	26363824	26608355	HAP_1	0.357391304347826	0.753982836341607	0.519407264628505	0.147164816222291
15	26363824	26608355	HAP_2	0.115652173913043	0.00689572268994271	1.71471546260402	0.996792745513284
15	26363824	26608355	HAP_3	0.0721739130434783	1.32004192275866	1.69869049706381	0.437430370806143
15	26436243	26645000	HAP_1	0.36695652173913	0.68137496487979	0.51015357308048	0.182211818691696
15	26436243	26645000	HAP_2	0.115652173913043	0.00689572268994271	1.71471546260402	0.996792745513284
15	26436243	26645000	HAP_3	0.071304347826087	1.70480128869725	1.89816115562581	0.369499222840301
15	26525495	26721632	HAP_1	0.0791304347826087	1.70480128869725	1.89816115562581	0.369499222840301
15	26525495	26721632	HAP_2	0.115652173913043	0.00689572268994271	1.71471546260402	0.996792745513284
15	26525495	26721632	HAP_3	0.36695652173913	0.68137496487979	0.51015357308048	0.182211818691696
15	26525495	26721632	HAP_4	0.0747826086956522	-0.328584811423138	2.18296979338907	0.880406863268653
15	26591023	26753301	HAP_1	0.0756521739130435	1.70480128869725	1.89816115562581	0.369499222840301
15	26591023	26753301	HAP_2	0.371304347826087	0.701193638200543	0.504974614491897	0.165512999296196
15	26591023	26753301	HAP_3	0.0747826086956522	-0.328584811423138	2.18296979338907	0.880406863268653
15	26591023	26753301	HAP_4	0.118260869565217	0.103111840716567	1.56601229550724	0.947525782543671
15	26635272	26789730	HAP_1	0.0582608695652174	-2.14723522780482	1.56005709116593	0.169251384197475
15	26635272	26789730	HAP_2	0.0747826086956522	-0.328584811423138	2.18296979338907	0.880406863268653
15	26635272	26789730	HAP_3	0.118260869565217	0.103111840716567	1.56601229550724	0.947525782543671
15	26635272	26789730	HAP_4	0.0756521739130435	1.70480128869725	1.89816115562581	0.369499222840301
15	26635272	26789730	HAP_5	0.371304347826087	0.701193638200543	0.504974614491897	0.165512999296196
15	26697614	26827629	HAP_1	0.366086956521739	0.68137496487979	0.51015357308048	0.182211818691696
15	26697614	26827629	HAP_2	0.0747826086956522	1.70480128869725	1.89816115562581	0.369499222840301
15	26697614	26827629	HAP_3	0.141739130434783	-0.271984985027939	1.44872198805669	0.851147197163969
15	26697614	26827629	HAP_4	0.107826086956522	0.196292879723491	1.34068957592815	0.88364875271504
15	26746393	26844585	HAP_1	0.117391304347826	0.103111840716567	1.56601229550724	0.947525782543671
15	26746393	26844585	HAP_2	0.366086956521739	0.68137496487979	0.51015357308048	0.182211818691696
15	26746393	26844585	HAP_3	0.0747826086956522	1.70480128869725	1.89816115562581	0.369499222840301
15	26746393	26844585	HAP_4	0.105217391304348	0.196292879723491	1.34068957592815	0.88364875271504
15	26785546	26874836	HAP_1	0.117391304347826	0.103111840716567	1.56601229550724	0.947525782543671
15	26785546	26874836	HAP_2	0.36695652173913	0.745318823531107	0.506222341870836	0.141495568132943
15	26785546	26874836	HAP_3	0.0904347826086957	0.196292879723491	1.34068957592815	0.88364875271504
15	26785546	26874836	HAP_4	0.0730434782608696	1.70480128869725	1.89816115562581	0.369499222840301
15	26807979	26933349	HAP_1	0.0730434782608696	1.70480128869725	1.89816115562581	0.369499222840301
15	26807979	26933349	HAP_2	0.368695652173913	1.18159349387786	0.499224031425833	0.0182776716964891
15	26807979	26933349	HAP_3	0.117391304347826	0.103111840716567	1.56601229550724	0.947525782543671
15	26807979	26933349	HAP_4	0.091304347826087	0.196292879723491	1.34068957592815	0.88364875271504
15	26837806	27015017	HAP_1	0.105217391304348	0.0155906117106117	1.26450677424557	0.990167185579137
15	26837806	27015017	HAP_2	0.0730434782608696	1.70480128869725	1.89816115562581	0.369499222840301
15	26837806	27015017	HAP_3	0.117391304347826	0.103111840716567	1.56601229550724	0.947525782543671
15	26837806	27015017	HAP_4	0.385217391304348	1.1123994680241	0.484698263647369	0.0220986967799946
15	26863222	27051240	HAP_1	0.385217391304348	1.1123994680241	0.484698263647369	0.0220986967799946
15	26863222	27051240	HAP_2	0.0730434782608696	1.70480128869725	1.89816115562581	0.369499222840301
15	26863222	27051240	HAP_3	0.118260869565217	0.103111840716567	1.56601229550724	0.947525782543671
15	26863222	27051240	HAP_4	0.171304347826087	-0.530383711548652	0.935687092395033	0.571050046272765
15	26920195	27087082	HAP_1	0.0730434782608696	1.70480128869725	1.89816115562581	0.369499222840301
15	26920195	27087082	HAP_2	0.171304347826087	-0.530383711548652	0.935687092395033	0.571050046272765
15	26920195	27087082	HAP_3	0.486086956521739	0.489213561228712	0.390545409584234	0.210857019945506
15	26995002	27122668	HAP_1	0.0747826086956522	1.11865271684157	1.70675400486522	0.512461047665015
15	26995002	27122668	HAP_2	0.558260869565217	0.750109066938268	0.364451423566243	0.0400327409400894
15	26995002	27122668	HAP_3	0.171304347826087	-0.530383711548652	0.935687092395033	0.571050046272765
15	27033208	27183522	HAP_1	0.118260869565217	0.103111840716567	1.56601229550724	0.947525782543671
15	27033208	27183522	HAP_2	0.36695652173913	1.24559949681357	0.50235310623282	0.013447619948208
15	27033208	27183522	HAP_3	0.0739130434782609	1.70480128869725	1.89816115562581	0.369499222840301
15	27033208	27183522	HAP_4	0.171304347826087	-0.530383711548652	0.935687092395033	0.571050046272765
15	27074601	27248209	HAP_1	0.12	0.103111840716567	1.56601229550724	0.947525782543671
15	27074601	27248209	HAP_2	0.365217391304348	1.24559949681357	0.50235310623282	0.013447619948208
15	27074601	27248209	HAP_3	0.0730434782608696	-0.321524476853286	1.43746846781559	0.823092177068812
15	27074601	27248209	HAP_4	0.0739130434782609	1.70480128869725	1.89816115562581	0.369499222840301
15	27111181	27352826	HAP_1	0.12	0.103111840716567	1.56601229550724	0.947525782543671
15	27111181	27352826	HAP_2	0.358260869565217	0.794418674653111	0.507452067582541	0.118027452797088
15	27111181	27352826	HAP_3	0.0660869565217391	-0.461895374555649	1.55115314417467	0.765984574108856
15	27111181	27352826	HAP_4	0.0739130434782609	1.70480128869725	1.89816115562581	0.369499222840301
15	27157106	27396473	HAP_1	0.0652173913043478	0.137724985833877	1.6979583774317	0.935381672395967
15	27157106	27396473	HAP_2	0.0739130434782609	1.70480128869725	1.89816115562581	0.369499222840301
15	27157106	27396473	HAP_3	0.358260869565217	0.794418674653111	0.507452067582541	0.118027452797088
15	27157106	27396473	HAP_4	0.12	0.103111840716567	1.56601229550724	0.947525782543671
15	27227133	27435600	HAP_1	0.358260869565217	0.794418674653111	0.507452067582541	0.118027452797088
15	27227133	27435600	HAP_2	0.0739130434782609	1.70480128869725	1.89816115562581	0.369499222840301
15	27227133	27435600	HAP_3	0.12	0.103111840716567	1.56601229550724	0.947525782543671
15	27227133	27435600	HAP_4	0.0652173913043478	0.137724985833877	1.6979583774317	0.935381672395967
15	27319994	27486061	HAP_1	0.0860869565217391	0.850109620604993	1.70218203633305	0.617676556785228
15	27319994	27486061	HAP_2	0.109565217391304	1.17029162491993	2.17533293245134	0.590801926411587
15	27319994	27486061	HAP_3	0.120869565217391	0.103111840716567	1.56601229550724	0.947525782543671
15	27319994	27486061	HAP_4	0.38695652173913	0.73121848878245	0.47973537339909	0.128018223398058
15	27319994	27486061	HAP_5	0.0652173913043478	0.137724985833877	1.6979583774317	0.935381672395967
15	27390292	27535894	HAP_1	0.0652173913043478	0.137724985833877	1.6979583774317	0.935381672395967
15	27390292	27535894	HAP_2	0.0860869565217391	0.850109620604993	1.70218203633305	0.617676556785228
15	27390292	27535894	HAP_3	0.110434782608696	1.17029162491993	2.17533293245134	0.590801926411587
15	27390292	27535894	HAP_4	0.383478260869565	0.788804030948977	0.48422623462411	0.10387361087633
15	27390292	27535894	HAP_5	0.120869565217391	0.103111840716567	1.56601229550724	0.947525782543671
15	27431320	27581168	HAP_1	0.110434782608696	1.17029162491993	2.17533293245134	0.590801926411587
15	27431320	27581168	HAP_2	0.18695652173913	0.619966408175397	0.888440483309499	0.485581979310042
15	27431320	27581168	HAP_3	0.0826086956521739	0.850109620604993	1.70218203633305	0.617676556785228
15	27431320	27581168	HAP_4	0.38695652173913	0.701435334243397	0.473826280386064	0.13933651329313
15	27464471	27632651	HAP_1	0.110434782608696	1.17029162491993	2.17533293245134	0.590801926411587
15	27464471	27632651	HAP_2	0.122608695652174	0.103111840716567	1.56601229550724	0.947525782543671
15	27464471	27632651	HAP_3	0.051304347826087	-0.757121775904291	2.17387837764111	0.727759154531221
15	27464471	27632651	HAP_4	0.111304347826087	-0.497512568322863	1.28516497931278	0.698814208119198
15	27464471	27632651	HAP_5	0.368695652173913	0.619222073237723	0.478467343897291	0.196135373690375
15	27517901	27686834	HAP_1	0.111304347826087	1.17029162491993	2.17533293245134	0.590801926411587
15	27517901	27686834	HAP_2	0.111304347826087	-0.497512568322863	1.28516497931278	0.698814208119198
15	27517901	27686834	HAP_3	0.122608695652174	0.103111840716567	1.56601229550724	0.947525782543671
15	27517901	27686834	HAP_4	0.051304347826087	-0.757121775904291	2.17387837764111	0.727759154531221
15	27517901	27686834	HAP_5	0.367826086956522	0.66455754994024	0.480958105955336	0.167601511290068
15	27564288	27766362	HAP_1	0.122608695652174	0.103111840716567	1.56601229550724	0.947525782543671
15	27564288	27766362	HAP_2	0.051304347826087	-0.757121775904291	2.17387837764111	0.727759154531221
15	27564288	27766362	HAP_3	0.367826086956522	0.66455754994024	0.480958105955336	0.167601511290068
15	27564288	27766362	HAP_4	0.110434782608696	1.17029162491993	2.17533293245134	0.590801926411587
15	27564288	27766362	HAP_5	0.111304347826087	-0.497512568322863	1.28516497931278	0.698814208119198
15	27620654	27827487	HAP_1	0.111304347826087	-0.497512568322863	1.28516497931278	0.698814208119198
15	27620654	27827487	HAP_2	0.110434782608696	1.17029162491993	2.17533293245134	0.590801926411587
15	27620654	27827487	HAP_3	0.122608695652174	0.103111840716567	1.56601229550724	0.947525782543671
15	27620654	27827487	HAP_4	0.051304347826087	-0.757121775904291	2.17387837764111	0.727759154531221
15	27620654	27827487	HAP_5	0.367826086956522	0.66455754994024	0.480958105955336	0.167601511290068
15	27670089	27902210	HAP_1	0.128695652173913	0.441213505298266	1.27233480081265	0.728890397573636
15	27670089	27902210	HAP_2	0.169565217391304	0.920830817951079	1.03300351942663	0.37309013339626
15	27670089	27902210	HAP_3	0.0817391304347826	0.850109620604993	1.70218203633305	0.617676556785228
15	27670089	27902210	HAP_4	0.368695652173913	0.66455754994024	0.480958105955336	0.167601511290068
15	27739300	27949068	HAP_1	0.298260869565217	0.999342442522821	0.576574774768337	0.0836015222095016
15	27739300	27949068	HAP_2	0.0826086956521739	0.850109620604993	1.70218203633305	0.617676556785228
15	27739300	27949068	HAP_3	0.369565217391304	0.650651832427071	0.47901557431057	0.174910209820652
15	27805134	28004834	HAP_1	0.297391304347826	0.999342442522821	0.576574774768337	0.0836015222095016
15	27805134	28004834	HAP_2	0.0826086956521739	0.850109620604993	1.70218203633305	0.617676556785228
15	27805134	28004834	HAP_3	0.381739130434783	0.730876051768279	0.472322041251514	0.122327213884693
15	27882606	28069287	HAP_1	0.0826086956521739	0.850109620604993	1.70218203633305	0.617676556785228
15	27882606	28069287	HAP_2	0.453913043478261	0.0824135492591551	0.414182945835952	0.842351436384527
15	27882606	28069287	HAP_3	0.297391304347826	0.999342442522821	0.576574774768337	0.0836015222095016
15	27939003	28134397	HAP_1	0.248695652173913	0.137944171555469	0.656717291953321	0.833703938959609
15	27939003	28134397	HAP_2	0.118260869565217	-1.15313861112732	1.70276652895951	0.498548374010486
15	27939003	28134397	HAP_3	0.292173913043478	1.10303776023507	0.586442968261543	0.0605029584095101
15	27939003	28134397	HAP_4	0.0834782608695652	0.850109620604993	1.70218203633305	0.617676556785228
15	27983133	28179769	HAP_1	0.248695652173913	0.137944171555469	0.656717291953321	0.833703938959609
15	27983133	28179769	HAP_2	0.118260869565217	-1.15313861112732	1.70276652895951	0.498548374010486
15	27983133	28179769	HAP_3	0.291304347826087	1.10303776023507	0.586442968261543	0.0605029584095101
15	27983133	28179769	HAP_4	0.0834782608695652	0.850109620604993	1.70218203633305	0.617676556785228
15	28055390	28231812	HAP_1	0.0834782608695652	0.850109620604993	1.70218203633305	0.617676556785228
15	28055390	28231812	HAP_2	0.248695652173913	0.137944171555469	0.656717291953321	0.833703938959609
15	28055390	28231812	HAP_3	0.118260869565217	-1.15313861112732	1.70276652895951	0.498548374010486
15	28055390	28231812	HAP_4	0.166086956521739	1.17531204021793	1.06749242034333	0.271366812391987
15	28055390	28231812	HAP_5	0.125217391304348	0.441213505298266	1.27233480081265	0.728890397573636
15	28117929	28249372	HAP_1	0.111304347826087	1.25709313051169	2.21565395842132	0.570690139544496
15	28117929	28249372	HAP_2	0.336521739130435	0.392221057558447	0.517346290433594	0.44868480638619
15	28117929	28249372	HAP_3	0.118260869565217	-1.15313861112732	1.70276652895951	0.498548374010486
15	28117929	28249372	HAP_4	0.166086956521739	1.17531204021793	1.06749242034333	0.271366812391987
15	28117929	28249372	HAP_5	0.125217391304348	0.441213505298266	1.27233480081265	0.728890397573636
15	28156762	28273544	HAP_1	0.172173913043478	-0.86598097450072	1.10943763239746	0.435390845592653
15	28156762	28273544	HAP_2	0.336521739130435	0.392221057558447	0.517346290433594	0.44868480638619
15	28156762	28273544	HAP_3	0.16695652173913	1.17531204021793	1.06749242034333	0.271366812391987
15	28156762	28273544	HAP_4	0.125217391304348	0.441213505298266	1.27233480081265	0.728890397573636
15	28210270	28309837	HAP_1	0.345217391304348	0.343534419419727	0.527533925137436	0.515178272660735
15	28210270	28309837	HAP_2	0.157391304347826	0.548132916137009	0.994174893572427	0.581616630712053
15	28210270	28309837	HAP_3	0.387826086956522	0.271712035041013	0.458981551302542	0.554096017071078
15	28210270	28309837	HAP_4	0.0869565217391304	-0.761549490581713	2.1907649078235	0.728257176010219
15	28245454	28355601	HAP_1	0.345217391304348	0.343534419419727	0.527533925137436	0.515178272660735
15	28245454	28355601	HAP_2	0.157391304347826	0.548132916137009	0.994174893572427	0.581616630712053
15	28245454	28355601	HAP_3	0.387826086956522	0.271712035041013	0.458981551302542	0.554096017071078
15	28245454	28355601	HAP_4	0.0869565217391304	-0.761549490581713	2.1907649078235	0.728257176010219
15	28266388	28405902	HAP_1	0.387826086956522	0.271712035041013	0.458981551302542	0.554096017071078
15	28266388	28405902	HAP_2	0.153913043478261	0.548132916137009	0.994174893572427	0.581616630712053
15	28266388	28405902	HAP_3	0.0869565217391304	-0.761549490581713	2.1907649078235	0.728257176010219
15	28266388	28405902	HAP_4	0.25304347826087	1.00949895086996	0.712967795877237	0.157355518372593
15	28266388	28405902	HAP_5	0.0895652173913044	-0.960108380238126	1.89656437393249	0.612889798160838
15	28291565	28446481	HAP_1	0.154782608695652	0.548132916137009	0.994174893572427	0.581616630712053
15	28291565	28446481	HAP_2	0.176521739130435	1.93091700444954	1.02682541331042	0.060560597974039
15	28291565	28446481	HAP_3	0.088695652173913	-0.960108380238126	1.89656437393249	0.612889798160838
15	28291565	28446481	HAP_4	0.335652173913043	0.425828431290504	0.519276888217633	0.412540286455006
15	28337410	28500073	HAP_1	0.154782608695652	2.41327897480649	1.15021876662378	0.0363417934866918
15	28337410	28500073	HAP_2	0.088695652173913	-0.960108380238126	1.89656437393249	0.612889798160838
15	28337410	28500073	HAP_3	0.335652173913043	0.425828431290504	0.519276888217633	0.412540286455006
15	28337410	28500073	HAP_4	0.152173913043478	0.548132916137009	0.994174893572427	0.581616630712053
15	28381601	28552816	HAP_1	0.154782608695652	2.41327897480649	1.15021876662378	0.0363417934866918
15	28381601	28552816	HAP_2	0.152173913043478	0.548132916137009	0.994174893572427	0.581616630712053
15	28381601	28552816	HAP_3	0.334782608695652	0.425828431290504	0.519276888217633	0.412540286455006
15	28381601	28552816	HAP_4	0.118260869565217	1.82480411120289	1.43558993692872	0.204212550756271
15	28436248	28605653	HAP_1	0.152173913043478	0.548132916137009	0.994174893572427	0.581616630712053
15	28436248	28605653	HAP_2	0.334782608695652	0.425828431290504	0.519276888217633	0.412540286455006
15	28436248	28605653	HAP_3	0.088695652173913	-0.960108380238126	1.89656437393249	0.612889798160838
15	28436248	28605653	HAP_4	0.146086956521739	1.49272515153843	1.2085743570901	0.217304779905639
15	28486533	28668348	HAP_1	0.356521739130435	0.271726342024844	0.482600879714214	0.573628326456383
15	28486533	28668348	HAP_2	0.088695652173913	-0.960108380238126	1.89656437393249	0.612889798160838
15	28486533	28668348	HAP_3	0.144347826086957	1.49272515153843	1.2085743570901	0.217304779905639
15	28486533	28668348	HAP_4	0.149565217391304	0.548132916137009	0.994174893572427	0.581616630712053
15	28531538	28715114	HAP_1	0.144347826086957	1.49272515153843	1.2085743570901	0.217304779905639
15	28531538	28715114	HAP_2	0.149565217391304	0.548132916137009	0.994174893572427	0.581616630712053
15	28531538	28715114	HAP_3	0.0895652173913044	-0.960108380238126	1.89656437393249	0.612889798160838
15	28531538	28715114	HAP_4	0.356521739130435	0.271726342024844	0.482600879714214	0.573628326456383
15	28579877	28769714	HAP_1	0.356521739130435	0.271726342024844	0.482600879714214	0.573628326456383
15	28579877	28769714	HAP_2	0.176521739130435	0.252527446592942	0.784205987813727	0.747559764271918
15	28579877	28769714	HAP_3	0.144347826086957	1.49272515153843	1.2085743570901	0.217304779905639
15	28579877	28769714	HAP_4	0.0860869565217391	-1.0854087836221	2.18444401045995	0.619467260905811
15	28638946	28817503	HAP_1	0.152173913043478	2.41327897480649	1.15021876662378	0.0363417934866918
15	28638946	28817503	HAP_2	0.0860869565217391	-1.0854087836221	2.18444401045995	0.619467260905811
15	28638946	28817503	HAP_3	0.176521739130435	0.252527446592942	0.784205987813727	0.747559764271918
15	28638946	28817503	HAP_4	0.359130434782609	0.24024097961466	0.477406494514887	0.615006055878256
15	28638946	28817503	HAP_5	0.0904347826086957	-1.67125449232555	1.91398272955745	0.38293703439544
15	28683981	28866661	HAP_1	0.152173913043478	2.41327897480649	1.15021876662378	0.0363417934866918
15	28683981	28866661	HAP_2	0.0860869565217391	-1.0854087836221	2.18444401045995	0.619467260905811
15	28683981	28866661	HAP_3	0.16	0.388454150647597	0.966762163496639	0.68797703912058
15	28683981	28866661	HAP_4	0.362608695652174	0.124932258744265	0.469939151319703	0.790453974414693
15	28763240	28939993	HAP_1	0.0895652173913044	-1.0854087836221	2.18444401045995	0.619467260905811
15	28763240	28939993	HAP_2	0.152173913043478	2.41327897480649	1.15021876662378	0.0363417934866918
15	28763240	28939993	HAP_3	0.160869565217391	0.388454150647597	0.966762163496639	0.68797703912058
15	28763240	28939993	HAP_4	0.362608695652174	0.124932258744265	0.469939151319703	0.790453974414693
15	28793864	29008677	HAP_1	0.14695652173913	0.548132916137009	0.994174893572427	0.581616630712053
15	28793864	29008677	HAP_2	0.0895652173913044	-1.0854087836221	2.18444401045995	0.619467260905811
15	28793864	29008677	HAP_3	0.362608695652174	0.124932258744265	0.469939151319703	0.790453974414693
15	28793864	29008677	HAP_4	0.152173913043478	2.41327897480649	1.15021876662378	0.0363417934866918
15	28847040	29074211	HAP_1	0.14695652173913	0.548132916137009	0.994174893572427	0.581616630712053
15	28847040	29074211	HAP_2	0.0895652173913044	-1.0854087836221	2.18444401045995	0.619467260905811
15	28847040	29074211	HAP_3	0.143478260869565	1.49272515153843	1.2085743570901	0.217304779905639
15	28847040	29074211	HAP_4	0.362608695652174	0.124932258744265	0.469939151319703	0.790453974414693
15	28908724	29131558	HAP_1	0.143478260869565	1.49272515153843	1.2085743570901	0.217304779905639
15	28908724	29131558	HAP_2	0.0895652173913044	-1.0854087836221	2.18444401045995	0.619467260905811
15	28908724	29131558	HAP_3	0.362608695652174	0.124932258744265	0.469939151319703	0.790453974414693
15	28908724	29131558	HAP_4	0.14695652173913	0.548132916137009	0.994174893572427	0.581616630712053
15	28989308	29200376	HAP_1	0.143478260869565	1.49272515153843	1.2085743570901	0.217304779905639
15	28989308	29200376	HAP_2	0.0895652173913044	-1.0854087836221	2.18444401045995	0.619467260905811
15	28989308	29200376	HAP_3	0.362608695652174	0.124932258744265	0.469939151319703	0.790453974414693
15	28989308	29200376	HAP_4	0.146086956521739	0.548132916137009	0.994174893572427	0.581616630712053
15	29055048	29266640	HAP_1	0.0895652173913044	-1.0854087836221	2.18444401045995	0.619467260905811
15	29055048	29266640	HAP_2	0.334782608695652	-0.488335576826226	0.507940798969042	0.336763256588609
15	29055048	29266640	HAP_3	0.362608695652174	0.124932258744265	0.469939151319703	0.790453974414693
15	29055048	29266640	HAP_4	0.143478260869565	1.49272515153843	1.2085743570901	0.217304779905639
15	29117235	29341006	HAP_1	0.361739130434783	0.124932258744265	0.469939151319703	0.790453974414693
15	29117235	29341006	HAP_2	0.0860869565217391	-1.0854087836221	2.18444401045995	0.619467260905811
15	29117235	29341006	HAP_3	0.146086956521739	0.548132916137009	0.994174893572427	0.581616630712053
15	29117235	29341006	HAP_4	0.144347826086957	-1.91733060139246	1.233745227973	0.120729845778525
15	29117235	29341006	HAP_5	0.143478260869565	1.49272515153843	1.2085743570901	0.217304779905639
15	29182077	29398705	HAP_1	0.111304347826087	0.935952512977567	1.35895515615684	0.491277717884617
15	29182077	29398705	HAP_2	0.361739130434783	0.124932258744265	0.469939151319703	0.790453974414693
15	29182077	29398705	HAP_3	0.0860869565217391	-1.0854087836221	2.18444401045995	0.619467260905811
15	29182077	29398705	HAP_4	0.143478260869565	1.49272515153843	1.2085743570901	0.217304779905639
15	29243723	29491069	HAP_1	0.0860869565217391	-1.0854087836221	2.18444401045995	0.619467260905811
15	29243723	29491069	HAP_2	0.110434782608696	0.935952512977567	1.35895515615684	0.491277717884617
15	29243723	29491069	HAP_3	0.36	0.124932258744265	0.469939151319703	0.790453974414693
15	29243723	29491069	HAP_4	0.143478260869565	1.49272515153843	1.2085743570901	0.217304779905639
15	29318607	29549270	HAP_1	0.36	0.124932258744265	0.469939151319703	0.790453974414693
15	29318607	29549270	HAP_2	0.110434782608696	0.935952512977567	1.35895515615684	0.491277717884617
15	29318607	29549270	HAP_3	0.0860869565217391	-1.0854087836221	2.18444401045995	0.619467260905811
15	29318607	29549270	HAP_4	0.143478260869565	1.49272515153843	1.2085743570901	0.217304779905639
15	29377994	29665798	HAP_1	0.0878260869565217	-1.0854087836221	2.18444401045995	0.619467260905811
15	29377994	29665798	HAP_2	0.111304347826087	0.935952512977567	1.35895515615684	0.491277717884617
15	29377994	29665798	HAP_3	0.361739130434783	0.118880603129033	0.469858313585679	0.800350125118693
15	29377994	29665798	HAP_4	0.142608695652174	1.49272515153843	1.2085743570901	0.217304779905639
15	29465192	29739631	HAP_1	0.0878260869565217	-1.0854087836221	2.18444401045995	0.619467260905811
15	29465192	29739631	HAP_2	0.111304347826087	0.935952512977567	1.35895515615684	0.491277717884617
15	29465192	29739631	HAP_3	0.366086956521739	0.0393959516137941	0.461101264075584	0.931942953818451
15	29465192	29739631	HAP_4	0.140869565217391	1.49272515153843	1.2085743570901	0.217304779905639
15	29526895	29815922	HAP_1	0.366086956521739	0.0393959516137941	0.461101264075584	0.931942953818451
15	29526895	29815922	HAP_2	0.139130434782609	1.49272515153843	1.2085743570901	0.217304779905639
15	29526895	29815922	HAP_3	0.088695652173913	-1.0854087836221	2.18444401045995	0.619467260905811
15	29526895	29815922	HAP_4	0.111304347826087	0.935952512977567	1.35895515615684	0.491277717884617
15	29643430	29866578	HAP_1	0.144347826086957	0.911515695545754	1.10588253628651	0.410151291808823
15	29643430	29866578	HAP_2	0.0878260869565217	-1.0854087836221	2.18444401045995	0.619467260905811
15	29643430	29866578	HAP_3	0.470434782608696	-0.0643906674016626	0.376345889596841	0.864211135385931
15	29643430	29866578	HAP_4	0.111304347826087	0.935952512977567	1.35895515615684	0.491277717884617
15	29709229	29939799	HAP_1	0.144347826086957	0.911515695545754	1.10588253628651	0.410151291808823
15	29709229	29939799	HAP_2	0.0878260869565217	-1.0854087836221	2.18444401045995	0.619467260905811
15	29709229	29939799	HAP_3	0.367826086956522	0.0128557488932453	0.456399804995151	0.977538369848848
15	29709229	29939799	HAP_4	0.112173913043478	0.935952512977567	1.35895515615684	0.491277717884617
15	29779568	29997359	HAP_1	0.0869565217391304	-1.0854087836221	2.18444401045995	0.619467260905811
15	29779568	29997359	HAP_2	0.145217391304348	0.911515695545754	1.10588253628651	0.410151291808823
15	29779568	29997359	HAP_3	0.44695652173913	-0.330760570442875	0.407842070072642	0.417708066189473
15	29779568	29997359	HAP_4	0.112173913043478	0.935952512977567	1.35895515615684	0.491277717884617
15	29848350	30040980	HAP_1	0.0869565217391304	-1.0854087836221	2.18444401045995	0.619467260905811
15	29848350	30040980	HAP_2	0.145217391304348	0.911515695545754	1.10588253628651	0.410151291808823
15	29848350	30040980	HAP_3	0.447826086956522	-0.330760570442875	0.407842070072642	0.417708066189473
15	29848350	30040980	HAP_4	0.122608695652174	0.611300142223644	1.28927851066487	0.635583331267477
15	29925429	30077515	HAP_1	0.0904347826086957	-1.0854087836221	2.18444401045995	0.619467260905811
15	29925429	30077515	HAP_2	0.145217391304348	0.911515695545754	1.10588253628651	0.410151291808823
15	29925429	30077515	HAP_3	0.411304347826087	-0.117226770305056	0.42352826368297	0.782046060721598
15	29925429	30077515	HAP_4	0.11304347826087	0.935952512977567	1.35895515615684	0.491277717884617
15	29980916	30116499	HAP_1	0.091304347826087	-1.0854087836221	2.18444401045995	0.619467260905811
15	29980916	30116499	HAP_2	0.410434782608696	-0.117226770305056	0.42352826368297	0.782046060721598
15	29980916	30116499	HAP_3	0.161739130434783	-0.322094953783314	1.06523402242764	0.762481791434304
15	29980916	30116499	HAP_4	0.11304347826087	0.935952512977567	1.35895515615684	0.491277717884617
15	30025689	30181475	HAP_1	0.11304347826087	0.935952512977567	1.35895515615684	0.491277717884617
15	30025689	30181475	HAP_2	0.14	1.52719364373942	1.35353631367834	0.25967510194248
15	30025689	30181475	HAP_3	0.410434782608696	-0.117226770305056	0.42352826368297	0.782046060721598
15	30025689	30181475	HAP_4	0.162608695652174	-0.462174641798519	1.02698344118839	0.652861443379289
15	30063394	30224234	HAP_1	0.162608695652174	-0.462174641798519	1.02698344118839	0.652861443379289
15	30063394	30224234	HAP_2	0.126086956521739	0.631139468297198	1.16064329921306	0.586805639533856
15	30063394	30224234	HAP_3	0.420869565217391	-0.127840715213152	0.419853799484803	0.760868356786494
15	30063394	30224234	HAP_4	0.139130434782609	1.52719364373942	1.35353631367834	0.25967510194248
15	30090529	30253687	HAP_1	0.162608695652174	-0.462174641798519	1.02698344118839	0.652861443379289
15	30090529	30253687	HAP_2	0.126086956521739	0.631139468297198	1.16064329921306	0.586805639533856
15	30090529	30253687	HAP_3	0.422608695652174	-0.127840715213152	0.419853799484803	0.760868356786494
15	30090529	30253687	HAP_4	0.139130434782609	1.52719364373942	1.35353631367834	0.25967510194248
15	30156144	30269520	HAP_1	0.162608695652174	-0.462174641798519	1.02698344118839	0.652861443379289
15	30156144	30269520	HAP_2	0.126086956521739	0.631139468297198	1.16064329921306	0.586805639533856
15	30156144	30269520	HAP_3	0.14	1.52719364373942	1.35353631367834	0.25967510194248
15	30156144	30269520	HAP_4	0.423478260869565	-0.139417151072111	0.418682124054818	0.739265670521325
15	30156144	30269520	HAP_5	0.0643478260869565	-1.04665861003186	2.19656626398451	0.633905100512897
15	30210555	30308024	HAP_1	0.126086956521739	0.631139468297198	1.16064329921306	0.586805639533856
15	30210555	30308024	HAP_2	0.0773913043478261	-0.19229897517366	2.21145978809024	0.930737718386899
15	30210555	30308024	HAP_3	0.14	1.52719364373942	1.35353631367834	0.25967510194248
15	30210555	30308024	HAP_4	0.162608695652174	-0.462174641798519	1.02698344118839	0.652861443379289
15	30210555	30308024	HAP_5	0.427826086956522	-0.165825835068266	0.414835297723236	0.689500661987652
15	30243612	30351327	HAP_1	0.14	1.52719364373942	1.35353631367834	0.25967510194248
15	30243612	30351327	HAP_2	0.126086956521739	0.631139468297198	1.16064329921306	0.586805639533856
15	30243612	30351327	HAP_3	0.0765217391304348	-0.19229897517366	2.21145978809024	0.930737718386899
15	30243612	30351327	HAP_4	0.16	-0.462174641798519	1.02698344118839	0.652861443379289
15	30243612	30351327	HAP_5	0.42695652173913	-0.165825835068266	0.414835297723236	0.689500661987652
15	30264219	30404745	HAP_1	0.126086956521739	0.631139468297198	1.16064329921306	0.586805639533856
15	30264219	30404745	HAP_2	0.14	1.52719364373942	1.35353631367834	0.25967510194248
15	30264219	30404745	HAP_3	0.503478260869565	-0.122201008460874	0.35965666979215	0.734155716424852
15	30264219	30404745	HAP_4	0.16	-0.462174641798519	1.02698344118839	0.652861443379289
15	30285731	30453101	HAP_1	0.126086956521739	0.631139468297198	1.16064329921306	0.586805639533856
15	30285731	30453101	HAP_2	0.416521739130435	-0.156014770121769	0.418242624427066	0.709270815553559
15	30285731	30453101	HAP_3	0.16	-0.462174641798519	1.02698344118839	0.652861443379289
15	30285731	30453101	HAP_4	0.130434782608696	2.21819530978477	1.54797677181405	0.152424093467828
15	30332741	30472943	HAP_1	0.12695652173913	0.631139468297198	1.16064329921306	0.586805639533856
15	30332741	30472943	HAP_2	0.130434782608696	2.21819530978477	1.54797677181405	0.152424093467828
15	30332741	30472943	HAP_3	0.143478260869565	-0.878468709178172	1.15368203884647	0.446709010523907
15	30332741	30472943	HAP_4	0.417391304347826	-0.156014770121769	0.418242624427066	0.709270815553559
15	30384571	30515869	HAP_1	0.350434782608696	-0.299436610711822	0.472086621977685	0.526154113725705
15	30384571	30515869	HAP_2	0.143478260869565	-0.878468709178172	1.15368203884647	0.446709010523907
15	30384571	30515869	HAP_3	0.12695652173913	0.631139468297198	1.16064329921306	0.586805639533856
15	30384571	30515869	HAP_4	0.121739130434783	2.21819530978477	1.54797677181405	0.152424093467828
15	30441302	30547951	HAP_1	0.359130434782609	0.020315978785403	0.464387144554755	0.965120867731847
15	30441302	30547951	HAP_2	0.12695652173913	0.631139468297198	1.16064329921306	0.586805639533856
15	30441302	30547951	HAP_3	0.120869565217391	2.21819530978477	1.54797677181405	0.152424093467828
15	30441302	30547951	HAP_4	0.143478260869565	-0.878468709178172	1.15368203884647	0.446709010523907
15	30467330	30590176	HAP_1	0.354782608695652	0.0777947912108406	0.467750028203431	0.86796728893648
15	30467330	30590176	HAP_2	0.12695652173913	0.631139468297198	1.16064329921306	0.586805639533856
15	30467330	30590176	HAP_3	0.0921739130434783	-1.0854087836221	2.18444401045995	0.619467260905811
15	30467330	30590176	HAP_4	0.143478260869565	-0.878468709178172	1.15368203884647	0.446709010523907
15	30502749	30651014	HAP_1	0.308695652173913	-0.115739899354638	0.517342842342883	0.823056544660435
15	30502749	30651014	HAP_2	0.151304347826087	0.160572543602171	1.10547646717956	0.884564077758844
15	30502749	30651014	HAP_3	0.12695652173913	0.631139468297198	1.16064329921306	0.586805639533856
15	30502749	30651014	HAP_4	0.0921739130434783	-1.0854087836221	2.18444401045995	0.619467260905811
15	30541153	30682804	HAP_1	0.12695652173913	0.631139468297198	1.16064329921306	0.586805639533856
15	30541153	30682804	HAP_2	0.309565217391304	-0.115739899354638	0.517342842342883	0.823056544660435
15	30541153	30682804	HAP_3	0.151304347826087	0.160572543602171	1.10547646717956	0.884564077758844
15	30541153	30682804	HAP_4	0.091304347826087	-1.0854087836221	2.18444401045995	0.619467260905811
15	30571738	30706792	HAP_1	0.308695652173913	-0.0796539562696846	0.522313538553861	0.878845600475297
15	30571738	30706792	HAP_2	0.151304347826087	0.160572543602171	1.10547646717956	0.884564077758844
15	30571738	30706792	HAP_3	0.12695652173913	0.631139468297198	1.16064329921306	0.586805639533856
15	30571738	30706792	HAP_4	0.091304347826087	-1.0854087836221	2.18444401045995	0.619467260905811
15	30629167	30737978	HAP_1	0.091304347826087	-1.0854087836221	2.18444401045995	0.619467260905811
15	30629167	30737978	HAP_2	0.167826086956522	0.157826966427385	0.993199438636506	0.873798738168168
15	30629167	30737978	HAP_3	0.438260869565217	-0.287925346558804	0.421165775316666	0.494484914411544
15	30676776	30780520	HAP_1	0.091304347826087	-1.0854087836221	2.18444401045995	0.619467260905811
15	30676776	30780520	HAP_2	0.465217391304348	-0.323035624844087	0.406881974344735	0.427571535340139
15	30676776	30780520	HAP_3	0.143478260869565	-0.878468709178172	1.15368203884647	0.446709010523907
15	30702408	30817705	HAP_1	0.457391304347826	-0.319391412247792	0.411216827115501	0.437663559718432
15	30702408	30817705	HAP_2	0.143478260869565	-0.878468709178172	1.15368203884647	0.446709010523907
15	30702408	30817705	HAP_3	0.0904347826086957	-1.0854087836221	2.18444401045995	0.619467260905811
15	30729200	30853774	HAP_1	0.0904347826086957	-1.0854087836221	2.18444401045995	0.619467260905811
15	30729200	30853774	HAP_2	0.457391304347826	-0.319391412247792	0.411216827115501	0.437663559718432
15	30729200	30853774	HAP_3	0.143478260869565	-0.878468709178172	1.15368203884647	0.446709010523907
15	30762093	30917745	HAP_1	0.32695652173913	0.346499313629052	0.506102630783833	0.49385185455328
15	30762093	30917745	HAP_2	0.117391304347826	0.770815092148631	1.22067518307706	0.527992507057137
15	30762093	30917745	HAP_3	0.0904347826086957	-1.0854087836221	2.18444401045995	0.619467260905811
15	30762093	30917745	HAP_4	0.142608695652174	-0.878468709178172	1.15368203884647	0.446709010523907
15	30810603	31012852	HAP_1	0.32	0.317321585311895	0.509369674904618	0.533557513962007
15	30810603	31012852	HAP_2	0.113913043478261	0.872461981377441	1.28451325108232	0.497280624381163
15	30810603	31012852	HAP_3	0.0826086956521739	-1.0854087836221	2.18444401045995	0.619467260905811
15	30810603	31012852	HAP_4	0.142608695652174	-0.878468709178172	1.15368203884647	0.446709010523907
15	30845551	31057157	HAP_1	0.34	0.307880039923376	0.49645281683444	0.535404012433264
15	30845551	31057157	HAP_2	0.113913043478261	0.872461981377441	1.28451325108232	0.497280624381163
15	30845551	31057157	HAP_3	0.0860869565217391	-0.960108380238126	1.89656437393249	0.612889798160838
15	30845551	31057157	HAP_4	0.142608695652174	-0.878468709178172	1.15368203884647	0.446709010523907
15	30890664	31073853	HAP_1	0.113913043478261	0.872461981377441	1.28451325108232	0.497280624381163
15	30890664	31073853	HAP_2	0.34	0.307880039923376	0.49645281683444	0.535404012433264
15	30890664	31073853	HAP_3	0.152173913043478	-0.577552728768068	1.10542310117534	0.601547554363681
15	30890664	31073853	HAP_4	0.0860869565217391	-0.960108380238126	1.89656437393249	0.612889798160838
15	30987175	31133734	HAP_1	0.18	-0.238568277238615	0.867689880907071	0.783458404859063
15	30987175	31133734	HAP_2	0.0878260869565217	-0.960108380238126	1.89656437393249	0.612889798160838
15	30987175	31133734	HAP_3	0.34	0.307880039923376	0.49645281683444	0.535404012433264
15	30987175	31133734	HAP_4	0.190434782608696	0.254449132175661	0.83043019483522	0.759408711590039
15	31051621	31175443	HAP_1	0.342608695652174	0.27807514820723	0.493735965829777	0.573519118128846
15	31051621	31175443	HAP_2	0.180869565217391	-0.238568277238615	0.867689880907071	0.783458404859063
15	31051621	31175443	HAP_3	0.0878260869565217	-0.960108380238126	1.89656437393249	0.612889798160838
15	31051621	31175443	HAP_4	0.181739130434783	0.448206142134773	0.870013953749034	0.606635952710768
15	31069301	31213100	HAP_1	0.141739130434783	-0.878468709178172	1.15368203884647	0.446709010523907
15	31069301	31213100	HAP_2	0.0878260869565217	-0.960108380238126	1.89656437393249	0.612889798160838
15	31069301	31213100	HAP_3	0.341739130434783	0.27807514820723	0.493735965829777	0.573519118128846
15	31069301	31213100	HAP_4	0.181739130434783	0.448206142134773	0.870013953749034	0.606635952710768
15	31105640	31276237	HAP_1	0.0878260869565217	-0.960108380238126	1.89656437393249	0.612889798160838
15	31105640	31276237	HAP_2	0.340869565217391	0.27807514820723	0.493735965829777	0.573519118128846
15	31105640	31276237	HAP_3	0.132173913043478	-0.624163202658634	1.27370528253498	0.62429868637941
15	31105640	31276237	HAP_4	0.120869565217391	0.767914583957441	1.174314242062	0.51342697766603
15	31159673	31317811	HAP_1	0.0878260869565217	-0.960108380238126	1.89656437393249	0.612889798160838
15	31159673	31317811	HAP_2	0.132173913043478	-0.624163202658634	1.27370528253498	0.62429868637941
15	31159673	31317811	HAP_3	0.414782608695652	0.0880478222674391	0.412391881281157	0.83101034310456
15	31159673	31317811	HAP_4	0.120869565217391	0.767914583957441	1.174314242062	0.51342697766603
15	31207074	31373100	HAP_1	0.122608695652174	0.767914583957441	1.174314242062	0.51342697766603
15	31207074	31373100	HAP_2	0.0878260869565217	-0.960108380238126	1.89656437393249	0.612889798160838
15	31207074	31373100	HAP_3	0.132173913043478	-0.624163202658634	1.27370528253498	0.62429868637941
15	31207074	31373100	HAP_4	0.415652173913043	0.0880478222674391	0.412391881281157	0.83101034310456
15	31254380	31410276	HAP_1	0.52695652173913	-0.617066239809786	0.360938883805016	0.0878892408675111
15	31254380	31410276	HAP_2	0.147826086956522	-0.315902956306699	1.44038805035508	0.826482008969418
15	31254380	31410276	HAP_3	0.0878260869565217	-0.960108380238126	1.89656437393249	0.612889798160838
15	31304960	31442491	HAP_1	0.0773913043478261	-1.05763675764345	2.33218391297371	0.650366465185681
15	31304960	31442491	HAP_2	0.458260869565217	-0.212400136885103	0.413692180203864	0.607855450374516
15	31304960	31442491	HAP_3	0.135652173913043	-0.315902956306699	1.44038805035508	0.826482008969418
15	31304960	31442491	HAP_4	0.0878260869565217	-0.960108380238126	1.89656437393249	0.612889798160838
15	31351181	31482533	HAP_1	0.0878260869565217	-0.960108380238126	1.89656437393249	0.612889798160838
15	31351181	31482533	HAP_2	0.0773913043478261	-1.05763675764345	2.33218391297371	0.650366465185681
15	31351181	31482533	HAP_3	0.458260869565217	-0.196023831852267	0.413879646912853	0.635951127024483
15	31351181	31482533	HAP_4	0.135652173913043	-0.315902956306699	1.44038805035508	0.826482008969418
15	31404215	31509304	HAP_1	0.0878260869565217	-0.960108380238126	1.89656437393249	0.612889798160838
15	31404215	31509304	HAP_2	0.134782608695652	-0.315902956306699	1.44038805035508	0.826482008969418
15	31404215	31509304	HAP_3	0.444347826086956	-0.300673165680593	0.419982143725516	0.474338761320288
15	31404215	31509304	HAP_4	0.0704347826086957	-1.72447172357828	2.2095537628602	0.435447850199933
15	31425137	31545391	HAP_1	0.133913043478261	-0.315902956306699	1.44038805035508	0.826482008969418
15	31425137	31545391	HAP_2	0.444347826086956	-0.300673165680593	0.419982143725516	0.474338761320288
15	31425137	31545391	HAP_3	0.0704347826086957	-1.72447172357828	2.2095537628602	0.435447850199933
15	31477398	31567180	HAP_1	0.447826086956522	-0.297352400931746	0.417390609666977	0.476507827702612
15	31477398	31567180	HAP_2	0.216521739130435	0.359932440733341	0.868447447216561	0.678699015150784
15	31477398	31567180	HAP_3	0.071304347826087	-1.72447172357828	2.2095537628602	0.435447850199933
15	31504657	31611096	HAP_1	0.071304347826087	-1.72447172357828	2.2095537628602	0.435447850199933
15	31504657	31611096	HAP_2	0.149565217391304	-0.0638281598285889	1.21476442726313	0.958114184640571
15	31504657	31611096	HAP_3	0.451304347826087	-0.326442109884682	0.416601075039115	0.433614102781168
15	31523604	31693526	HAP_1	0.150434782608696	-0.0638281598285889	1.21476442726313	0.958114184640571
15	31523604	31693526	HAP_2	0.450434782608696	-0.326442109884682	0.416601075039115	0.433614102781168
15	31523604	31693526	HAP_3	0.071304347826087	-1.72447172357828	2.2095537628602	0.435447850199933
15	31558234	31754570	HAP_1	0.071304347826087	-1.72447172357828	2.2095537628602	0.435447850199933
15	31558234	31754570	HAP_2	0.450434782608696	-0.326442109884682	0.416601075039115	0.433614102781168
15	31597211	31770938	HAP_1	0.47304347826087	-0.296752176276431	0.400200090740607	0.458694303338275
15	31597211	31770938	HAP_2	0.071304347826087	-1.72447172357828	2.2095537628602	0.435447850199933
15	31669072	31790327	HAP_1	0.071304347826087	-1.72447172357828	2.2095537628602	0.435447850199933
15	31669072	31790327	HAP_2	0.663478260869565	0.3718618533439	0.338628014078462	0.272612466292574
15	31736591	31876669	HAP_1	0.071304347826087	-1.72447172357828	2.2095537628602	0.435447850199933
15	31736591	31876669	HAP_2	0.177391304347826	0.649831449228375	0.972129637548442	0.504113363128946
15	31736591	31876669	HAP_3	0.448695652173913	-0.324043324311984	0.418997440632431	0.439623983325412
15	31766109	31957414	HAP_1	0.106086956521739	3.0600362091011	2.19433625291957	0.163712932579206
15	31766109	31957414	HAP_2	0.442608695652174	-0.304912487661181	0.422149990473202	0.470419876521408
15	31766109	31957414	HAP_3	0.0721739130434783	-1.72447172357828	2.2095537628602	0.435447850199933
15	31780511	32059920	HAP_1	0.442608695652174	-0.304912487661181	0.422149990473202	0.470419876521408
15	31780511	32059920	HAP_2	0.0721739130434783	-1.72447172357828	2.2095537628602	0.435447850199933
15	31839546	32106740	HAP_1	0.0721739130434783	-1.72447172357828	2.2095537628602	0.435447850199933
15	31839546	32106740	HAP_2	0.442608695652174	-0.304912487661181	0.422149990473202	0.470419876521408
15	31936586	32150153	HAP_1	0.0869565217391304	-1.86434405525444	2.18435171764331	0.393745745751592
15	31936586	32150153	HAP_2	0.445217391304348	-0.343325067266698	0.419074903817359	0.412993852037568
15	31936586	32150153	HAP_3	0.10695652173913	-1.64811674046612	1.37088467193955	0.229781279188511
15	32048173	32192495	HAP_1	0.107826086956522	-1.64811674046612	1.37088467193955	0.229781279188511
15	32048173	32192495	HAP_2	0.0869565217391304	-1.86434405525444	2.18435171764331	0.393745745751592
15	32048173	32192495	HAP_3	0.452173913043478	-0.361683644493964	0.416017589104766	0.38500221902442
15	32103523	32247010	HAP_1	0.211304347826087	-0.492252466752679	0.863524841585964	0.568871490412057
15	32103523	32247010	HAP_2	0.108695652173913	0.178066081471907	1.56019733409115	0.909175115551524
15	32103523	32247010	HAP_3	0.10695652173913	-1.64811674046612	1.37088467193955	0.229781279188511
15	32103523	32247010	HAP_4	0.451304347826087	-0.338173813039662	0.417134783816975	0.417877503773415
15	32138687	32353047	HAP_1	0.450434782608696	-0.338173813039662	0.417134783816975	0.417877503773415
15	32138687	32353047	HAP_2	0.0730434782608696	-1.72447172357828	2.2095537628602	0.435447850199933
15	32184303	32464994	HAP_1	0.450434782608696	-0.338173813039662	0.417134783816975	0.417877503773415
15	32184303	32464994	HAP_2	0.071304347826087	-1.72447172357828	2.2095537628602	0.435447850199933
15	32224725	32533903	HAP_1	0.451304347826087	-0.326905402439566	0.414756183881769	0.430919696017758
15	32224725	32533903	HAP_2	0.0721739130434783	-1.72447172357828	2.2095537628602	0.435447850199933
15	32326526	32569938	HAP_1	0.452173913043478	-0.343388709018933	0.414587612437531	0.407871623819534
15	32326526	32569938	HAP_2	0.0773913043478261	1.26333695691262	2.20445622492949	0.566817542495731
15	32326526	32569938	HAP_3	0.0730434782608696	-1.72447172357828	2.2095537628602	0.435447850199933
15	32417820	32616578	HAP_1	0.45304347826087	-0.323211383374984	0.415003299386629	0.436415660403702
15	32417820	32616578	HAP_2	0.309565217391304	0.192339981457709	0.546921031708743	0.725211732260086
15	32517643	32655876	HAP_1	0.2	-0.457796356882755	0.858431325709378	0.594040844009751
15	32517643	32655876	HAP_2	0.45304347826087	-0.323211383374984	0.415003299386629	0.436415660403702
15	32557128	32750544	HAP_1	0.104347826086957	0.06649295964065	1.70719635869814	0.968945176130705
15	32557128	32750544	HAP_2	0.449565217391304	-0.303122287186179	0.419572093456303	0.470314812524384
15	32589951	32800122	HAP_1	0.0730434782608696	-1.72447172357828	2.2095537628602	0.435447850199933
15	32589951	32800122	HAP_2	0.432173913043478	-0.154502939316686	0.425191531977534	0.716463230116604
15	32646580	32863569	HAP_1	0.0730434782608696	-1.72447172357828	2.2095537628602	0.435447850199933
15	32646580	32863569	HAP_2	0.432173913043478	-0.154502939316686	0.425191531977534	0.716463230116604
15	32711968	32902977	HAP_1	0.434782608695652	-0.205480529409973	0.423362063202964	0.62761430485233
15	32711968	32902977	HAP_2	0.0947826086956522	-1.18378375191323	1.74609447505588	0.498075519006386
15	32780125	32958393	HAP_1	0.0947826086956522	-1.18378375191323	1.74609447505588	0.498075519006386
15	32780125	32958393	HAP_2	0.556521739130435	-0.193353887313178	0.371484002054579	0.602926745003674
15	32851200	33009342	HAP_1	0.669565217391304	0.210634203856412	0.349382540203747	0.546834654416451
15	32884000	33099691	HAP_1	0.44	-0.17813467753538	0.426755211766336	0.676533182278794
15	32884000	33099691	HAP_2	0.158260869565217	-1.34017330611847	1.03730491821359	0.196896396410957
15	32936697	33163651	HAP_1	0.401739130434783	-0.108087451248221	0.441070910866896	0.806501860787338
15	32936697	33163651	HAP_2	0.158260869565217	-1.34017330611847	1.03730491821359	0.196896396410957
15	32985363	33210183	HAP_1	0.401739130434783	-0.108087451248221	0.441070910866896	0.806501860787338
15	32985363	33210183	HAP_2	0.158260869565217	-1.34017330611847	1.03730491821359	0.196896396410957
15	33070519	33258800	HAP_1	0.401739130434783	-0.204041313511549	0.446335774761174	0.647741637184132
15	33070519	33258800	HAP_2	0.156521739130435	-1.34017330611847	1.03730491821359	0.196896396410957
15	33143682	33316982	HAP_1	0.405217391304348	-0.262014026934863	0.434986075283684	0.547183881859093
15	33143682	33316982	HAP_2	0.0765217391304348	-1.26897920186283	1.89103779322159	0.50246495103817
15	33143682	33316982	HAP_3	0.156521739130435	-1.34017330611847	1.03730491821359	0.196896396410957
15	33201038	33358241	HAP_1	0.396521739130435	-0.204041313511549	0.446335774761174	0.647741637184132
15	33201038	33358241	HAP_2	0.157391304347826	-1.34017330611847	1.03730491821359	0.196896396410957
15	33201038	33358241	HAP_3	0.0956521739130435	-1.93119922920327	1.89359117704541	0.30823334789542
15	33201038	33358241	HAP_4	0.0765217391304348	-1.26897920186283	1.89103779322159	0.50246495103817
15	33246130	33406766	HAP_1	0.404347826086957	-0.108087451248221	0.441070910866896	0.806501860787338
15	33246130	33406766	HAP_2	0.100869565217391	4.53118597103488	1.26802322430855	0.000382612034523809
15	33246130	33406766	HAP_3	0.189565217391304	-1.36710921911073	0.889278436299307	0.124776741206636
15	33246130	33406766	HAP_4	0.0956521739130435	-1.93119922920327	1.89359117704541	0.30823334789542
15	33298588	33481336	HAP_1	0.403478260869565	-0.108087451248221	0.441070910866896	0.806501860787338
15	33298588	33481336	HAP_2	0.0843478260869565	4.17422295998891	1.68389242756584	0.0134706352301723
15	33298588	33481336	HAP_3	0.0947826086956522	-1.31160592833604	1.93662808796586	0.498517992501564
15	33341736	33537212	HAP_1	0.0947826086956522	-1.31160592833604	1.93662808796586	0.498517992501564
15	33341736	33537212	HAP_2	0.392173913043478	-0.0267051063778291	0.449997660976713	0.952698423597636
15	33389968	33582837	HAP_1	0.392173913043478	-0.0267051063778291	0.449997660976713	0.952698423597636
15	33389968	33582837	HAP_2	0.0947826086956522	-1.31160592833604	1.93662808796586	0.498517992501564
15	33446082	33637533	HAP_1	0.0947826086956522	-1.31160592833604	1.93662808796586	0.498517992501564
15	33446082	33637533	HAP_2	0.370434782608696	0.0289640669529868	0.472015434479673	0.951092298692425
15	33509385	33702464	HAP_1	0.0947826086956522	-1.31160592833604	1.93662808796586	0.498517992501564
15	33509385	33702464	HAP_2	0.449565217391304	0.0516798534828107	0.406092572797383	0.898779139084706
15	33568187	33779894	HAP_1	0.48	-0.00541425449138011	0.387031585159192	0.988843577912496
15	33568187	33779894	HAP_2	0.125217391304348	-1.28374102612332	1.36586458895773	0.347685818867817
15	33630842	33806356	HAP_1	0.12695652173913	-1.28374102612332	1.36586458895773	0.347685818867817
15	33630842	33806356	HAP_2	0.583478260869565	-0.114676858216684	0.349446200619249	0.742907307073681
15	33681851	33850446	HAP_1	0.127826086956522	-1.28374102612332	1.36586458895773	0.347685818867817
15	33681851	33850446	HAP_2	0.49304347826087	0.153123010200657	0.382915913158398	0.689391851798987
15	33763435	33890590	HAP_1	0.0973913043478261	-1.31160592833604	1.93662808796586	0.498517992501564
15	33763435	33890590	HAP_2	0.0973913043478261	3.7474459236636	2.18608362594988	0.0870382007537401
15	33763435	33890590	HAP_3	0.368695652173913	0.150511387940451	0.478225332671171	0.753084223673186
15	33800426	33947314	HAP_1	0.0973913043478261	-1.31160592833604	1.93662808796586	0.498517992501564
15	33800426	33947314	HAP_2	0.0982608695652174	3.7474459236636	2.18608362594988	0.0870382007537401
15	33800426	33947314	HAP_3	0.365217391304348	0.192270862949559	0.480853699006922	0.689416611169589
15	33835059	33983957	HAP_1	0.0860869565217391	3.7474459236636	2.18608362594988	0.0870382007537401
15	33835059	33983957	HAP_2	0.361739130434783	0.192270862949559	0.480853699006922	0.689416611169589
15	33835059	33983957	HAP_3	0.0965217391304348	-1.31160592833604	1.93662808796586	0.498517992501564
15	33880728	34047887	HAP_1	0.0808695652173913	-1.72447172357828	2.2095537628602	0.435447850199933
15	33880728	34047887	HAP_2	0.340869565217391	0.2653624860628	0.513103754354195	0.605240128251459
15	33915683	34093224	HAP_1	0.341739130434783	0.230951749723686	0.509697876679971	0.650640825459037
15	33915683	34093224	HAP_2	0.0817391304347826	-1.72447172357828	2.2095537628602	0.435447850199933
15	33969262	34109962	HAP_1	0.341739130434783	0.230951749723686	0.509697876679971	0.650640825459037
15	33969262	34109962	HAP_2	0.0956521739130435	-0.386566263581031	2.18079450540935	0.859368527753538
15	33969262	34109962	HAP_3	0.0878260869565217	-1.40614639594747	1.9163156287917	0.463391271662048
15	34027176	34146211	HAP_1	0.0869565217391304	-1.7297156221781	2.2099555726034	0.434137384131052
15	34027176	34146211	HAP_2	0.289565217391304	0.609355939826431	0.629260396649678	0.333276916868859
15	34027176	34146211	HAP_3	0.0765217391304348	-0.834482047676175	2.18918251485189	0.703210541609476
15	34027176	34146211	HAP_4	0.108695652173913	-0.729655777356221	1.69580812779321	0.667164014193915
15	34081197	34188472	HAP_1	0.289565217391304	0.609355939826431	0.629260396649678	0.333276916868859
15	34081197	34188472	HAP_2	0.0791304347826087	-0.834482047676175	2.18918251485189	0.703210541609476
15	34081197	34188472	HAP_3	0.13304347826087	-1.25103410863682	1.43573912696943	0.383934072740903
15	34081197	34188472	HAP_4	0.0860869565217391	-1.7297156221781	2.2099555726034	0.434137384131052
15	34102871	34217595	HAP_1	0.0860869565217391	-1.7297156221781	2.2099555726034	0.434137384131052
15	34102871	34217595	HAP_2	0.289565217391304	0.609355939826431	0.629260396649678	0.333276916868859
15	34102871	34217595	HAP_3	0.170434782608696	0.113635608812316	1.27885052027159	0.929226722548665
15	34102871	34217595	HAP_4	0.0965217391304348	-0.386566263581031	2.18079450540935	0.859368527753538
15	34138630	34254222	HAP_1	0.0965217391304348	-0.386566263581031	2.18079450540935	0.859368527753538
15	34138630	34254222	HAP_2	0.0860869565217391	-1.7297156221781	2.2099555726034	0.434137384131052
15	34138630	34254222	HAP_3	0.290434782608696	0.609355939826431	0.629260396649678	0.333276916868859
15	34138630	34254222	HAP_4	0.170434782608696	0.113635608812316	1.27885052027159	0.929226722548665
15	34168813	34307797	HAP_1	0.146086956521739	-0.595294643549638	1.44385275191225	0.680279736965777
15	34168813	34307797	HAP_2	0.0956521739130435	-0.386566263581031	2.18079450540935	0.859368527753538
15	34168813	34307797	HAP_3	0.0860869565217391	-1.7297156221781	2.2099555726034	0.434137384131052
15	34168813	34307797	HAP_4	0.289565217391304	0.609355939826431	0.629260396649678	0.333276916868859
15	34206744	34345096	HAP_1	0.0956521739130435	-0.386566263581031	2.18079450540935	0.859368527753538
15	34206744	34345096	HAP_2	0.124347826086957	-1.05810305898517	1.3568844811853	0.43583490918522
15	34206744	34345096	HAP_3	0.146086956521739	-0.595294643549638	1.44385275191225	0.680279736965777
15	34206744	34345096	HAP_4	0.289565217391304	0.609355939826431	0.629260396649678	0.333276916868859
15	34239315	34413197	HAP_1	0.0947826086956522	-0.386566263581031	2.18079450540935	0.859368527753538
15	34239315	34413197	HAP_2	0.0860869565217391	-1.7297156221781	2.2099555726034	0.434137384131052
15	34239315	34413197	HAP_3	0.144347826086957	-0.595294643549638	1.44385275191225	0.680279736965777
15	34239315	34413197	HAP_4	0.266086956521739	0.664610532893467	0.661127168590029	0.315200043688348
15	34279777	34485066	HAP_1	0.134782608695652	-0.595294643549638	1.44385275191225	0.680279736965777
15	34279777	34485066	HAP_2	0.0947826086956522	-0.386566263581031	2.18079450540935	0.859368527753538
15	34279777	34485066	HAP_3	0.0878260869565217	-1.7297156221781	2.2099555726034	0.434137384131052
15	34279777	34485066	HAP_4	0.266086956521739	0.664610532893467	0.661127168590029	0.315200043688348
15	34328224	34523515	HAP_1	0.133913043478261	-0.595294643549638	1.44385275191225	0.680279736965777
15	34328224	34523515	HAP_2	0.0878260869565217	-1.7297156221781	2.2099555726034	0.434137384131052
15	34328224	34523515	HAP_3	0.266086956521739	0.664610532893467	0.661127168590029	0.315200043688348
15	34328224	34523515	HAP_4	0.0939130434782609	-0.386566263581031	2.18079450540935	0.859368527753538
15	34397883	34594384	HAP_1	0.0878260869565217	-1.7297156221781	2.2099555726034	0.434137384131052
15	34397883	34594384	HAP_2	0.0939130434782609	-0.386566263581031	2.18079450540935	0.859368527753538
15	34397883	34594384	HAP_3	0.133913043478261	-0.595294643549638	1.44385275191225	0.680279736965777
15	34397883	34594384	HAP_4	0.265217391304348	0.664610532893467	0.661127168590029	0.315200043688348
15	34460668	34617152	HAP_1	0.088695652173913	2.9320909912446	1.89196539984697	0.121762215301571
15	34460668	34617152	HAP_2	0.0965217391304348	-0.386566263581031	2.18079450540935	0.859368527753538
15	34460668	34617152	HAP_3	0.0878260869565217	-1.7297156221781	2.2099555726034	0.434137384131052
15	34460668	34617152	HAP_4	0.287826086956522	0.609355939826431	0.629260396649678	0.333276916868859
15	34460668	34617152	HAP_5	0.134782608695652	-0.595294643549638	1.44385275191225	0.680279736965777
15	34509900	34656901	HAP_1	0.0878260869565217	-1.7297156221781	2.2099555726034	0.434137384131052
15	34509900	34656901	HAP_2	0.287826086956522	0.609355939826431	0.629260396649678	0.333276916868859
15	34509900	34656901	HAP_3	0.159130434782609	-1.03762317185694	1.21729783534095	0.394355906068891
15	34509900	34656901	HAP_4	0.088695652173913	2.9320909912446	1.89196539984697	0.121762215301571
15	34509900	34656901	HAP_5	0.0982608695652174	-0.386566263581031	2.18079450540935	0.859368527753538
15	34569595	34688394	HAP_1	0.425217391304348	1.29290812545892	0.433162397928401	0.00296095774528201
15	34569595	34688394	HAP_2	0.317391304347826	0.156952037646496	0.561342473250662	0.779886345998934
15	34610850	34703474	HAP_1	0.449565217391304	1.12679520630464	0.414966087717917	0.00682334773819489
15	34610850	34703474	HAP_2	0.18695652173913	-1.09093174921416	0.83981034018044	0.194469212348231
15	34610850	34703474	HAP_3	0.137391304347826	-1.04678702437828	1.15802878703597	0.366415215598586
15	34642962	34718400	HAP_1	0.450434782608696	1.10452460559648	0.41388560878221	0.00783514861257405
15	34642962	34718400	HAP_2	0.181739130434783	-1.03912897242881	0.879135733925637	0.23770984530461
15	34642962	34718400	HAP_3	0.137391304347826	-1.04678702437828	1.15802878703597	0.366415215598586
15	34680167	34746451	HAP_1	0.457391304347826	1.08369380252573	0.412999025909064	0.00892755094368546
15	34680167	34746451	HAP_2	0.222608695652174	-0.630670658741533	0.714255336890088	0.377626513591188
15	34680167	34746451	HAP_3	0.137391304347826	-1.04678702437828	1.15802878703597	0.366415215598586
15	34699594	34769193	HAP_1	0.0860869565217391	-1.62489550575673	2.18330926800355	0.457045285322748
15	34699594	34769193	HAP_2	0.593913043478261	0.583287132115136	0.345314511937198	0.0917458347112878
15	34699594	34769193	HAP_3	0.150434782608696	-0.32230380740707	1.02959981347705	0.754367968987525
15	34712796	34800266	HAP_1	0.151304347826087	-0.366060717605139	0.993945121969756	0.71279518638048
15	34712796	34800266	HAP_2	0.0852173913043478	-1.62489550575673	2.18330926800355	0.457045285322748
15	34712796	34800266	HAP_3	0.134782608695652	-0.595294643549638	1.44385275191225	0.680279736965777
15	34712796	34800266	HAP_4	0.119130434782609	-1.12863024137189	1.47075338636743	0.443176465212898
15	34712796	34800266	HAP_5	0.339130434782609	0.0180767801417735	0.522766866758279	0.972427687209053
15	34735474	34833551	HAP_1	0.150434782608696	-0.366060717605139	0.993945121969756	0.71279518638048
15	34735474	34833551	HAP_2	0.0852173913043478	-1.62489550575673	2.18330926800355	0.457045285322748
15	34735474	34833551	HAP_3	0.134782608695652	-0.595294643549638	1.44385275191225	0.680279736965777
15	34735474	34833551	HAP_4	0.0965217391304348	-0.386566263581031	2.18079450540935	0.859368527753538
15	34735474	34833551	HAP_5	0.331304347826087	0.0556452187383725	0.526228770070808	0.915823677224887
15	34759677	34887959	HAP_1	0.0869565217391304	-1.7297156221781	2.2099555726034	0.434137384131052
15	34759677	34887959	HAP_2	0.147826086956522	0.226705151061567	1.17925243758306	0.847619897646067
15	34759677	34887959	HAP_3	0.134782608695652	-0.595294643549638	1.44385275191225	0.680279736965777
15	34759677	34887959	HAP_4	0.0947826086956522	-0.386566263581031	2.18079450540935	0.859368527753538
15	34759677	34887959	HAP_5	0.0626086956521739	-0.185541795744988	2.18937239610204	0.932493053364479
15	34759677	34887959	HAP_6	0.201739130434783	0.390343023606325	0.795918911627413	0.624020613450849
15	34792246	34938474	HAP_1	0.0869565217391304	-1.7297156221781	2.2099555726034	0.434137384131052
15	34792246	34938474	HAP_2	0.38	-0.477710623174289	0.462430553013284	0.30202813131117
15	34792246	34938474	HAP_3	0.0626086956521739	-0.185541795744988	2.18937239610204	0.932493053364479
15	34792246	34938474	HAP_4	0.201739130434783	0.390343023606325	0.795918911627413	0.624020613450849
15	34820920	34971539	HAP_1	0.0869565217391304	-1.7297156221781	2.2099555726034	0.434137384131052
15	34820920	34971539	HAP_2	0.389565217391304	-0.43097215595676	0.446356121810984	0.334692542287268
15	34820920	34971539	HAP_3	0.0852173913043478	-0.686971466174626	1.57487600339878	0.662854280954826
15	34820920	34971539	HAP_4	0.204347826086957	0.390343023606325	0.795918911627413	0.624020613450849
15	34882249	34991981	HAP_1	0.0852173913043478	-0.686971466174626	1.57487600339878	0.662854280954826
15	34882249	34991981	HAP_2	0.252173913043478	0.0282612615039557	0.622479089371427	0.963803698022612
15	34882249	34991981	HAP_3	0.0869565217391304	-1.7297156221781	2.2099555726034	0.434137384131052
15	34882249	34991981	HAP_4	0.413913043478261	-0.517321750211037	0.422648344668694	0.221464950109256
15	34922820	35036761	HAP_1	0.261739130434783	-0.133550195393312	0.624066593348006	0.830624744156032
15	34922820	35036761	HAP_2	0.105217391304348	-0.768983499832439	1.70952680674569	0.653011928580092
15	34922820	35036761	HAP_3	0.0626086956521739	-0.185541795744988	2.18937239610204	0.932493053364479
15	34922820	35036761	HAP_4	0.245217391304348	0.0282612615039557	0.622479089371427	0.963803698022612
15	34922820	35036761	HAP_5	0.0869565217391304	-1.7297156221781	2.2099555726034	0.434137384131052
15	34954584	35061792	HAP_1	0.246086956521739	-0.0309074156605212	0.615544889934828	0.959971708944956
15	34954584	35061792	HAP_2	0.0869565217391304	-1.7297156221781	2.2099555726034	0.434137384131052
15	34954584	35061792	HAP_3	0.225217391304348	-0.741623629098801	0.695830334293449	0.286966747311814
15	34954584	35061792	HAP_4	0.104347826086957	-0.768983499832439	1.70952680674569	0.653011928580092
15	34954584	35061792	HAP_5	0.0626086956521739	-0.185541795744988	2.18937239610204	0.932493053364479
15	34985887	35100190	HAP_1	0.22	0.236599929242864	0.70523321895675	0.737379363240463
15	34985887	35100190	HAP_2	0.225217391304348	-0.741623629098801	0.695830334293449	0.286966747311814
15	34985887	35100190	HAP_3	0.104347826086957	-0.768983499832439	1.70952680674569	0.653011928580092
15	34985887	35100190	HAP_4	0.0869565217391304	-1.7297156221781	2.2099555726034	0.434137384131052
15	34985887	35100190	HAP_5	0.0617391304347826	-0.185541795744988	2.18937239610204	0.932493053364479
15	35020552	35124174	HAP_1	0.250434782608696	0.00712376025506226	0.624765113010441	0.990906523108134
15	35020552	35124174	HAP_2	0.225217391304348	-0.741623629098801	0.695830334293449	0.286966747311814
15	35020552	35124174	HAP_3	0.0617391304347826	-0.185541795744988	2.18937239610204	0.932493053364479
15	35020552	35124174	HAP_4	0.104347826086957	-0.768983499832439	1.70952680674569	0.653011928580092
15	35020552	35124174	HAP_5	0.0869565217391304	-1.7297156221781	2.2099555726034	0.434137384131052
15	35050561	35193624	HAP_1	0.225217391304348	-0.741623629098801	0.695830334293449	0.286966747311814
15	35050561	35193624	HAP_2	0.0869565217391304	-1.7297156221781	2.2099555726034	0.434137384131052
15	35050561	35193624	HAP_3	0.238260869565217	0.00712376025506226	0.624765113010441	0.990906523108134
15	35050561	35193624	HAP_4	0.0608695652173913	-0.185541795744988	2.18937239610204	0.932493053364479
15	35050561	35193624	HAP_5	0.104347826086957	-0.768983499832439	1.70952680674569	0.653011928580092
15	35096379	35281535	HAP_1	0.0608695652173913	-0.185541795744988	2.18937239610204	0.932493053364479
15	35096379	35281535	HAP_2	0.134782608695652	1.62390483916148	1.35158698803092	0.230071099837352
15	35096379	35281535	HAP_3	0.0878260869565217	-1.7297156221781	2.2099555726034	0.434137384131052
15	35096379	35281535	HAP_4	0.114782608695652	-1.53879317083128	1.35082981039376	0.255127328829767
15	35096379	35281535	HAP_5	0.410434782608696	-0.374096832901057	0.434420604108267	0.389528345495938
15	35113041	35357430	HAP_1	0.0608695652173913	-0.185541795744988	2.18937239610204	0.932493053364479
15	35113041	35357430	HAP_2	0.0965217391304348	-0.386566263581031	2.18079450540935	0.859368527753538
15	35113041	35357430	HAP_3	0.15304347826087	-1.44432557632608	1.10956700402256	0.193551587902377
15	35113041	35357430	HAP_4	0.498260869565217	-0.259511916030487	0.38916024847284	0.505140967244784
15	35177821	35427131	HAP_1	0.111304347826087	0.948484277369318	1.55785701623172	0.542877100880593
15	35177821	35427131	HAP_2	0.180869565217391	-1.40046598985773	0.965566725623697	0.147502561293942
15	35177821	35427131	HAP_3	0.56695652173913	-0.560887871548239	0.352456809712102	0.112089474315984
15	35177821	35427131	HAP_4	0.0669565217391304	-0.185541795744988	2.18937239610204	0.932493053364479
15	35254434	35472315	HAP_1	0.111304347826087	0.948484277369318	1.55785701623172	0.542877100880593
15	35254434	35472315	HAP_2	0.0678260869565217	-0.185541795744988	2.18937239610204	0.932493053364479
15	35254434	35472315	HAP_3	0.131304347826087	-0.888786998393736	1.36297806616772	0.514608469404467
15	35254434	35472315	HAP_4	0.214782608695652	0.236599929242864	0.70523321895675	0.737379363240463
15	35254434	35472315	HAP_5	0.320869565217391	-0.259099406264831	0.55223022959614	0.639117729468388
15	35342004	35537418	HAP_1	0.153913043478261	-1.09758339062769	1.17960454504569	0.352528718832427
15	35342004	35537418	HAP_2	0.214782608695652	0.236599929242864	0.70523321895675	0.737379363240463
15	35342004	35537418	HAP_3	0.13304347826087	-0.595294643549638	1.44385275191225	0.680279736965777
15	35342004	35537418	HAP_4	0.187826086956522	-0.835972649224895	0.87027087848798	0.337171941115369
15	35342004	35537418	HAP_5	0.0965217391304348	-0.386566263581031	2.18079450540935	0.859368527753538
15	35342004	35537418	HAP_6	0.0721739130434783	-0.185541795744988	2.18937239610204	0.932493053364479
15	35400938	35606073	HAP_1	0.0965217391304348	-0.386566263581031	2.18079450540935	0.859368527753538
15	35400938	35606073	HAP_2	0.0678260869565217	-0.185541795744988	2.18937239610204	0.932493053364479
15	35400938	35606073	HAP_3	0.068695652173913	-2.04596662153807	1.95485629080405	0.295730708219029
15	35400938	35606073	HAP_4	0.214782608695652	0.236599929242864	0.70523321895675	0.737379363240463
15	35400938	35606073	HAP_5	0.13304347826087	-0.595294643549638	1.44385275191225	0.680279736965777
15	35400938	35606073	HAP_6	0.186086956521739	-0.659550034540495	0.891148056910499	0.459540649779049
15	35461378	35635128	HAP_1	0.159130434782609	0.484081512926805	1.07247441749792	0.651897872188069
15	35461378	35635128	HAP_2	0.0678260869565217	-0.185541795744988	2.18937239610204	0.932493053364479
15	35461378	35635128	HAP_3	0.13304347826087	-0.595294643549638	1.44385275191225	0.680279736965777
15	35461378	35635128	HAP_4	0.186086956521739	-0.659550034540495	0.891148056910499	0.459540649779049
15	35461378	35635128	HAP_5	0.214782608695652	0.236599929242864	0.70523321895675	0.737379363240463
15	35511370	35659880	HAP_1	0.223478260869565	-0.938009400749811	0.715945433792924	0.190673956560571
15	35511370	35659880	HAP_2	0.13304347826087	-0.595294643549638	1.44385275191225	0.680279736965777
15	35511370	35659880	HAP_3	0.0678260869565217	-0.185541795744988	2.18937239610204	0.932493053364479
15	35511370	35659880	HAP_4	0.159130434782609	0.484081512926805	1.07247441749792	0.651897872188069
15	35511370	35659880	HAP_5	0.220869565217391	0.236599929242864	0.70523321895675	0.737379363240463
15	35579127	35736214	HAP_1	0.513913043478261	-0.549143905378769	0.370084928100637	0.138414059478924
15	35579127	35736214	HAP_2	0.13304347826087	-0.595294643549638	1.44385275191225	0.680279736965777
15	35579127	35736214	HAP_3	0.136521739130435	1.62390483916148	1.35158698803092	0.230071099837352
15	35630746	35860286	HAP_1	0.0982608695652174	-0.386566263581031	2.18079450540935	0.859368527753538
15	35630746	35860286	HAP_2	0.206086956521739	0.128789406998222	0.765715058237053	0.86649042302339
15	35630746	35860286	HAP_3	0.0869565217391304	-1.7297156221781	2.2099555726034	0.434137384131052
15	35630746	35860286	HAP_4	0.279130434782609	-0.254683755631707	0.560521982708805	0.649738769303846
15	35648952	35943650	HAP_1	0.0982608695652174	-0.386566263581031	2.18079450540935	0.859368527753538
15	35648952	35943650	HAP_2	0.068695652173913	-0.185541795744988	2.18937239610204	0.932493053364479
15	35648952	35943650	HAP_3	0.137391304347826	-0.592508809137624	1.35143206363778	0.661242841765287
15	35648952	35943650	HAP_4	0.0869565217391304	-1.7297156221781	2.2099555726034	0.434137384131052
15	35648952	35943650	HAP_5	0.279130434782609	-0.254683755631707	0.560521982708805	0.649738769303846
15	35698515	36004891	HAP_1	0.0982608695652174	-0.386566263581031	2.18079450540935	0.859368527753538
15	35698515	36004891	HAP_2	0.0678260869565217	-0.185541795744988	2.18937239610204	0.932493053364479
15	35698515	36004891	HAP_3	0.137391304347826	-0.592508809137624	1.35143206363778	0.661242841765287
15	35698515	36004891	HAP_4	0.0869565217391304	-1.7297156221781	2.2099555726034	0.434137384131052
15	35698515	36004891	HAP_5	0.0643478260869565	-0.39991793027606	2.25985976601624	0.859598996387419
15	35698515	36004891	HAP_6	0.214782608695652	0.236599929242864	0.70523321895675	0.737379363240463
15	35828233	36072975	HAP_1	0.0982608695652174	-0.386566263581031	2.18079450540935	0.859368527753538
15	35828233	36072975	HAP_2	0.0678260869565217	-0.185541795744988	2.18937239610204	0.932493053364479
15	35828233	36072975	HAP_3	0.132173913043478	-0.595294643549638	1.44385275191225	0.680279736965777
15	35828233	36072975	HAP_4	0.0869565217391304	-1.7297156221781	2.2099555726034	0.434137384131052
15	35828233	36072975	HAP_5	0.0939130434782609	-0.39991793027606	2.25985976601624	0.859598996387419
15	35828233	36072975	HAP_6	0.21304347826087	0.236599929242864	0.70523321895675	0.737379363240463
15	35927323	36151444	HAP_1	0.0869565217391304	-1.7297156221781	2.2099555726034	0.434137384131052
15	35927323	36151444	HAP_2	0.0678260869565217	-0.185541795744988	2.18937239610204	0.932493053364479
15	35927323	36151444	HAP_3	0.0982608695652174	-0.386566263581031	2.18079450540935	0.859368527753538
15	35927323	36151444	HAP_4	0.130434782608696	-0.595294643549638	1.44385275191225	0.680279736965777
15	35927323	36151444	HAP_5	0.21304347826087	0.236599929242864	0.70523321895675	0.737379363240463
15	35993052	36215547	HAP_1	0.131304347826087	-0.6448245314663	1.35482234962798	0.634296622369656
15	35993052	36215547	HAP_2	0.0878260869565217	-1.7297156221781	2.2099555726034	0.434137384131052
15	35993052	36215547	HAP_3	0.0973913043478261	-0.386566263581031	2.18079450540935	0.859368527753538
15	35993052	36215547	HAP_4	0.068695652173913	-0.185541795744988	2.18937239610204	0.932493053364479
15	35993052	36215547	HAP_5	0.205217391304348	0.353988454510541	0.766512753905372	0.644391422404943
15	36051462	36259366	HAP_1	0.088695652173913	-1.77546760621707	1.91139087665568	0.353346034721355
15	36051462	36259366	HAP_2	0.0973913043478261	-0.386566263581031	2.18079450540935	0.859368527753538
15	36051462	36259366	HAP_3	0.068695652173913	-0.185541795744988	2.18937239610204	0.932493053364479
15	36051462	36259366	HAP_4	0.206086956521739	0.353988454510541	0.766512753905372	0.644391422404943
15	36051462	36259366	HAP_5	0.138260869565217	-0.6448245314663	1.35482234962798	0.634296622369656
15	36122864	36312259	HAP_1	0.088695652173913	-1.77546760621707	1.91139087665568	0.353346034721355
15	36122864	36312259	HAP_2	0.206086956521739	0.353988454510541	0.766512753905372	0.644391422404943
15	36122864	36312259	HAP_3	0.228695652173913	-0.047816420245751	0.687803514656642	0.944600072095783
15	36122864	36312259	HAP_4	0.0695652173913043	-0.185541795744988	2.18937239610204	0.932493053364479
15	36190259	36363932	HAP_1	0.206086956521739	0.353988454510541	0.766512753905372	0.644391422404943
15	36190259	36363932	HAP_2	0.109565217391304	-1.48730848372549	1.57167020916923	0.34439029345998
15	36190259	36363932	HAP_3	0.0895652173913044	-1.92568251836529	2.18311353653184	0.378110229229175
15	36190259	36363932	HAP_4	0.13304347826087	-0.595294643549638	1.44385275191225	0.680279736965777
15	36190259	36363932	HAP_5	0.119130434782609	-1.17321596543291	1.56449854734438	0.453629313441466
15	36190259	36363932	HAP_6	0.0695652173913043	-0.185541795744988	2.18937239610204	0.932493053364479
15	36248119	36434531	HAP_1	0.130434782608696	-0.595294643549638	1.44385275191225	0.680279736965777
15	36248119	36434531	HAP_2	0.206086956521739	0.353988454510541	0.766512753905372	0.644391422404943
15	36248119	36434531	HAP_3	0.0878260869565217	-1.7297156221781	2.2099555726034	0.434137384131052
15	36248119	36434531	HAP_4	0.068695652173913	-0.185541795744988	2.18937239610204	0.932493053364479
15	36296383	36492154	HAP_1	0.0678260869565217	-0.185541795744988	2.18937239610204	0.932493053364479
15	36296383	36492154	HAP_2	0.211304347826087	0.462687828459988	0.753820306673899	0.539602056333212
15	36296383	36492154	HAP_3	0.130434782608696	-0.595294643549638	1.44385275191225	0.680279736965777
15	36296383	36492154	HAP_4	0.0878260869565217	-1.7297156221781	2.2099555726034	0.434137384131052
15	36338293	36531509	HAP_1	0.0678260869565217	-0.185541795744988	2.18937239610204	0.932493053364479
15	36338293	36531509	HAP_2	0.211304347826087	0.462687828459988	0.753820306673899	0.539602056333212
15	36338293	36531509	HAP_3	0.0878260869565217	-1.7297156221781	2.2099555726034	0.434137384131052
15	36338293	36531509	HAP_4	0.130434782608696	-0.595294643549638	1.44385275191225	0.680279736965777
15	36423808	36564400	HAP_1	0.130434782608696	-0.595294643549638	1.44385275191225	0.680279736965777
15	36423808	36564400	HAP_2	0.0878260869565217	-1.7297156221781	2.2099555726034	0.434137384131052
15	36423808	36564400	HAP_3	0.0678260869565217	-0.185541795744988	2.18937239610204	0.932493053364479
15	36423808	36564400	HAP_4	0.214782608695652	0.332047923326902	0.729584623902356	0.649199296398185
15	36476167	36611134	HAP_1	0.199130434782609	-0.721837546015958	0.872318888588791	0.408309060308102
15	36476167	36611134	HAP_2	0.164347826086957	-0.653247801542898	1.21241494835122	0.590238998326654
15	36476167	36611134	HAP_3	0.0869565217391304	-1.7297156221781	2.2099555726034	0.434137384131052
15	36476167	36611134	HAP_4	0.252173913043478	-0.0904180099246882	0.657677528728379	0.890700035182688
15	36524383	36685764	HAP_1	0.0869565217391304	-1.7297156221781	2.2099555726034	0.434137384131052
15	36524383	36685764	HAP_2	0.131304347826087	-0.683943077171586	1.35159562609649	0.613036541210002
15	36524383	36685764	HAP_3	0.337391304347826	-0.228966057732144	0.500251146775501	0.647343295049697
15	36524383	36685764	HAP_4	0.169565217391304	-0.653247801542898	1.21241494835122	0.590238998326654
15	36556370	36748463	HAP_1	0.0869565217391304	-1.7297156221781	2.2099555726034	0.434137384131052
15	36556370	36748463	HAP_2	0.127826086956522	-0.595294643549638	1.44385275191225	0.680279736965777
15	36556370	36748463	HAP_3	0.249565217391304	-0.0904180099246882	0.657677528728379	0.890700035182688
15	36556370	36748463	HAP_4	0.165217391304348	-0.653247801542898	1.21241494835122	0.590238998326654
15	36605643	36786153	HAP_1	0.161739130434783	-0.653247801542898	1.21241494835122	0.590238998326654
15	36605643	36786153	HAP_2	0.0869565217391304	-1.7297156221781	2.2099555726034	0.434137384131052
15	36605643	36786153	HAP_3	0.127826086956522	-0.595294643549638	1.44385275191225	0.680279736965777
15	36605643	36786153	HAP_4	0.249565217391304	-0.0904180099246882	0.657677528728379	0.890700035182688
15	36649910	36801947	HAP_1	0.0869565217391304	-1.7297156221781	2.2099555726034	0.434137384131052
15	36649910	36801947	HAP_2	0.127826086956522	-0.595294643549638	1.44385275191225	0.680279736965777
15	36649910	36801947	HAP_3	0.161739130434783	-0.653247801542898	1.21241494835122	0.590238998326654
15	36649910	36801947	HAP_4	0.248695652173913	-0.0904180099246882	0.657677528728379	0.890700035182688
15	36732344	36842333	HAP_1	0.295652173913043	0.111989388409791	0.557489216640481	0.840863745693825
15	36732344	36842333	HAP_2	0.162608695652174	-0.653247801542898	1.21241494835122	0.590238998326654
15	36732344	36842333	HAP_3	0.088695652173913	-1.7297156221781	2.2099555726034	0.434137384131052
15	36732344	36842333	HAP_4	0.213913043478261	-0.333501803651198	0.815353114785018	0.682675344096036
15	36778352	36913421	HAP_1	0.167826086956522	-0.65913011011539	1.1564756656773	0.568941244254527
15	36778352	36913421	HAP_2	0.088695652173913	-1.7297156221781	2.2099555726034	0.434137384131052
15	36778352	36913421	HAP_3	0.295652173913043	0.111989388409791	0.557489216640481	0.840863745693825
15	36778352	36913421	HAP_4	0.127826086956522	-0.595294643549638	1.44385275191225	0.680279736965777
15	36796354	36949535	HAP_1	0.295652173913043	0.111989388409791	0.557489216640481	0.840863745693825
15	36796354	36949535	HAP_2	0.0747826086956522	-0.185541795744988	2.18937239610204	0.932493053364479
15	36796354	36949535	HAP_3	0.088695652173913	-1.7297156221781	2.2099555726034	0.434137384131052
15	36796354	36949535	HAP_4	0.127826086956522	-0.595294643549638	1.44385275191225	0.680279736965777
15	36825396	36987717	HAP_1	0.295652173913043	0.111989388409791	0.557489216640481	0.840863745693825
15	36825396	36987717	HAP_2	0.127826086956522	-0.595294643549638	1.44385275191225	0.680279736965777
15	36825396	36987717	HAP_3	0.088695652173913	-1.7297156221781	2.2099555726034	0.434137384131052
15	36825396	36987717	HAP_4	0.0695652173913043	-0.185541795744988	2.18937239610204	0.932493053364479
15	36895213	37028542	HAP_1	0.127826086956522	-0.595294643549638	1.44385275191225	0.680279736965777
15	36895213	37028542	HAP_2	0.295652173913043	0.111989388409791	0.557489216640481	0.840863745693825
15	36895213	37028542	HAP_3	0.158260869565217	-0.200604056556794	0.990081931340425	0.839510393571665
15	36944547	37054355	HAP_1	0.171304347826087	-0.122055733815716	0.944067519109104	0.897176749772165
15	36944547	37054355	HAP_2	0.295652173913043	0.111989388409791	0.557489216640481	0.840863745693825
15	36944547	37054355	HAP_3	0.187826086956522	-0.0886243129133305	0.828457505375293	0.914846920354114
15	36980094	37125333	HAP_1	0.0826086956521739	-0.798654134124386	2.18311762570518	0.714628151592812
15	36980094	37125333	HAP_2	0.120869565217391	-1.48244761657782	1.35034963248775	0.272751029272575
15	36980094	37125333	HAP_3	0.0704347826086957	-0.185541795744988	2.18937239610204	0.932493053364479
15	36980094	37125333	HAP_4	0.215652173913043	-0.492836436785931	0.79780610511484	0.536997220313609
15	36980094	37125333	HAP_5	0.296521739130435	0.175086792978564	0.5533360243285	0.751800943522762
15	37022738	37170883	HAP_1	0.215652173913043	-0.492836436785931	0.79780610511484	0.536997220313609
15	37022738	37170883	HAP_2	0.333913043478261	-0.0773539038837389	0.491131402490733	0.874906241729878
15	37022738	37170883	HAP_3	0.0956521739130435	-1.7297156221781	2.2099555726034	0.434137384131052
15	37022738	37170883	HAP_4	0.112173913043478	-0.592304291929914	1.69289482228198	0.726562381691809
15	37022738	37170883	HAP_5	0.0704347826086957	-0.185541795744988	2.18937239610204	0.932493053364479
15	37045407	37202852	HAP_1	0.128695652173913	-0.595294643549638	1.44385275191225	0.680279736965777
15	37045407	37202852	HAP_2	0.296521739130435	0.175086792978564	0.5533360243285	0.751800943522762
15	37045407	37202852	HAP_3	0.088695652173913	-1.7297156221781	2.2099555726034	0.434137384131052
15	37045407	37202852	HAP_4	0.0782608695652174	-0.798654134124386	2.18311762570518	0.714628151592812
15	37045407	37202852	HAP_5	0.0704347826086957	-0.185541795744988	2.18937239610204	0.932493053364479
15	37097445	37237641	HAP_1	0.071304347826087	-0.185541795744988	2.18937239610204	0.932493053364479
15	37097445	37237641	HAP_2	0.127826086956522	-0.570937326481129	1.55263509087314	0.713219340279413
15	37097445	37237641	HAP_3	0.0765217391304348	-0.798654134124386	2.18311762570518	0.714628151592812
15	37097445	37237641	HAP_4	0.292173913043478	0.140266782750782	0.562806042045491	0.803275812431624
15	37097445	37237641	HAP_5	0.088695652173913	-1.7297156221781	2.2099555726034	0.434137384131052
15	37164014	37296280	HAP_1	0.290434782608696	0.14967633518473	0.56683633895544	0.791833839744228
15	37164014	37296280	HAP_2	0.0695652173913043	-0.185541795744988	2.18937239610204	0.932493053364479
15	37164014	37296280	HAP_3	0.127826086956522	-0.570937326481129	1.55263509087314	0.713219340279413
15	37164014	37296280	HAP_4	0.088695652173913	-1.7297156221781	2.2099555726034	0.434137384131052
15	37164014	37296280	HAP_5	0.0765217391304348	-0.798654134124386	2.18311762570518	0.714628151592812
15	37189281	37353395	HAP_1	0.0895652173913044	-1.7297156221781	2.2099555726034	0.434137384131052
15	37189281	37353395	HAP_2	0.289565217391304	0.14967633518473	0.56683633895544	0.791833839744228
15	37189281	37353395	HAP_3	0.12695652173913	-0.570937326481129	1.55263509087314	0.713219340279413
15	37224652	37370476	HAP_1	0.293913043478261	0.120823061248206	0.561413098510947	0.829679798154978
15	37224652	37370476	HAP_2	0.0895652173913044	-1.7297156221781	2.2099555726034	0.434137384131052
15	37224652	37370476	HAP_3	0.127826086956522	-0.570937326481129	1.55263509087314	0.713219340279413
15	37278080	37398710	HAP_1	0.293913043478261	0.120823061248206	0.561413098510947	0.829679798154978
15	37278080	37398710	HAP_2	0.0895652173913044	-1.7297156221781	2.2099555726034	0.434137384131052
15	37278080	37398710	HAP_3	0.127826086956522	-0.570937326481129	1.55263509087314	0.713219340279413
15	37344869	37426946	HAP_1	0.0573913043478261	0.101332932477878	2.18445755131894	0.963017364275072
15	37344869	37426946	HAP_2	0.228695652173913	-0.847489059135994	0.750550523564877	0.259313526453391
15	37344869	37426946	HAP_3	0.135652173913043	-1.39623611721521	1.29215880431115	0.280362899102615
15	37344869	37426946	HAP_4	0.0895652173913044	-1.7297156221781	2.2099555726034	0.434137384131052
15	37344869	37426946	HAP_5	0.297391304347826	0.102166634168067	0.546993315885111	0.851901647437014
15	37362759	37472272	HAP_1	0.158260869565217	-1.24829457216154	1.06618745496435	0.242174502722892
15	37362759	37472272	HAP_2	0.228695652173913	-0.847489059135994	0.750550523564877	0.259313526453391
15	37362759	37472272	HAP_3	0.0591304347826087	0.101332932477878	2.18445755131894	0.963017364275072
15	37362759	37472272	HAP_4	0.119130434782609	-1.39930020479476	1.72499582046178	0.41759968986923
15	37362759	37472272	HAP_5	0.300869565217391	0.102166634168067	0.546993315885111	0.851901647437014
15	37385630	37531986	HAP_1	0.0565217391304348	0.101332932477878	2.18445755131894	0.963017364275072
15	37385630	37531986	HAP_2	0.192173913043478	-0.304904640524724	0.801463181413291	0.703766286887354
15	37385630	37531986	HAP_3	0.10695652173913	0.209351317728982	1.55583923919061	0.893009168800141
15	37385630	37531986	HAP_4	0.333913043478261	0.0164409966757465	0.524086391442314	0.974984984670348
15	37385630	37531986	HAP_5	0.0982608695652174	3.30997533654213	1.88729789120485	0.0800069190995574
15	37421127	37612423	HAP_1	0.0878260869565217	-1.7297156221781	2.2099555726034	0.434137384131052
15	37421127	37612423	HAP_2	0.10695652173913	0.209351317728982	1.55583923919061	0.893009168800141
15	37421127	37612423	HAP_3	0.0565217391304348	0.101332932477878	2.18445755131894	0.963017364275072
15	37421127	37612423	HAP_4	0.384347826086957	-0.114533507728886	0.451304137130574	0.799755699446922
15	37421127	37612423	HAP_5	0.0982608695652174	3.30997533654213	1.88729789120485	0.0800069190995574
15	37447285	37669284	HAP_1	0.126086956521739	-0.570937326481129	1.55263509087314	0.713219340279413
15	37447285	37669284	HAP_2	0.196521739130435	0.0457344529225085	0.77845873057691	0.953172114698487
15	37447285	37669284	HAP_3	0.0965217391304348	3.30997533654213	1.88729789120485	0.0800069190995574
15	37447285	37669284	HAP_4	0.0565217391304348	0.101332932477878	2.18445755131894	0.963017364275072
15	37447285	37669284	HAP_5	0.0878260869565217	-1.7297156221781	2.2099555726034	0.434137384131052
15	37447285	37669284	HAP_6	0.106086956521739	0.209351317728982	1.55583923919061	0.893009168800141
15	37516510	37749957	HAP_1	0.0878260869565217	-1.7297156221781	2.2099555726034	0.434137384131052
15	37516510	37749957	HAP_2	0.106086956521739	0.209351317728982	1.55583923919061	0.893009168800141
15	37516510	37749957	HAP_3	0.0965217391304348	3.30997533654213	1.88729789120485	0.0800069190995574
15	37516510	37749957	HAP_4	0.0565217391304348	0.101332932477878	2.18445755131894	0.963017364275072
15	37516510	37749957	HAP_5	0.13304347826087	-0.570937326481129	1.55263509087314	0.713219340279413
15	37516510	37749957	HAP_6	0.196521739130435	0.0457344529225085	0.77845873057691	0.953172114698487
15	37591186	37823188	HAP_1	0.0956521739130435	3.30997533654213	1.88729789120485	0.0800069190995574
15	37591186	37823188	HAP_2	0.0878260869565217	-1.7297156221781	2.2099555726034	0.434137384131052
15	37591186	37823188	HAP_3	0.0565217391304348	0.101332932477878	2.18445755131894	0.963017364275072
15	37591186	37823188	HAP_4	0.13304347826087	-0.570937326481129	1.55263509087314	0.713219340279413
15	37591186	37823188	HAP_5	0.196521739130435	0.0457344529225085	0.77845873057691	0.953172114698487
15	37655177	37908545	HAP_1	0.196521739130435	0.0457344529225085	0.77845873057691	0.953172114698487
15	37655177	37908545	HAP_2	0.0565217391304348	0.101332932477878	2.18445755131894	0.963017364275072
15	37655177	37908545	HAP_3	0.126086956521739	-0.570937326481129	1.55263509087314	0.713219340279413
15	37655177	37908545	HAP_4	0.109565217391304	4.34404765712799	1.42020637998007	0.00232854864216309
15	37655177	37908545	HAP_5	0.109565217391304	1.38802274730637	1.91116018804545	0.467974205136726
15	37655177	37908545	HAP_6	0.127826086956522	-0.177863159517292	1.58192214272062	0.910518781301991
15	37655177	37908545	HAP_7	0.0878260869565217	-1.7297156221781	2.2099555726034	0.434137384131052
15	37740367	37980372	HAP_1	0.127826086956522	-0.177863159517292	1.58192214272062	0.910518781301991
15	37740367	37980372	HAP_2	0.091304347826087	-1.7297156221781	2.2099555726034	0.434137384131052
15	37740367	37980372	HAP_3	0.126086956521739	-0.570937326481129	1.55263509087314	0.713219340279413
15	37740367	37980372	HAP_4	0.306086956521739	0.486062293473224	0.542883767284468	0.370991876605932
15	37740367	37980372	HAP_5	0.109565217391304	1.38802274730637	1.91116018804545	0.467974205136726
15	37740367	37980372	HAP_6	0.0634782608695652	0.101332932477878	2.18445755131894	0.963017364275072
15	37791233	38038363	HAP_1	0.126086956521739	-0.570937326481129	1.55263509087314	0.713219340279413
15	37791233	38038363	HAP_2	0.14695652173913	0.783461637992019	1.359458848107	0.564640410275947
15	37791233	38038363	HAP_3	0.431304347826087	-0.378482093438639	0.427273481841622	0.376100075699024
15	37791233	38038363	HAP_4	0.109565217391304	1.38802274730637	1.91116018804545	0.467974205136726
15	37881316	38123056	HAP_1	0.124347826086957	-0.570937326481129	1.55263509087314	0.713219340279413
15	37881316	38123056	HAP_2	0.14695652173913	0.783461637992019	1.359458848107	0.564640410275947
15	37881316	38123056	HAP_3	0.197391304347826	0.0263306797076551	0.779683463541451	0.973071762695322
15	37881316	38123056	HAP_4	0.120869565217391	-0.923168396618916	1.34382585310009	0.492384833981306
15	37881316	38123056	HAP_5	0.0869565217391304	-1.7297156221781	2.2099555726034	0.434137384131052
15	37881316	38123056	HAP_6	0.10695652173913	1.38802274730637	1.91116018804545	0.467974205136726
15	37964784	38164860	HAP_1	0.379130434782609	0.0752977835689008	0.466194759074352	0.871745275738579
15	37964784	38164860	HAP_2	0.22695652173913	-0.327386393588921	0.714813910542029	0.647127840630319
15	37964784	38164860	HAP_3	0.12695652173913	-0.923168396618916	1.34382585310009	0.492384833981306
15	37964784	38164860	HAP_4	0.0869565217391304	-1.7297156221781	2.2099555726034	0.434137384131052
15	38018016	38212289	HAP_1	0.378260869565217	0.0818221345396157	0.467347481602141	0.861081616449232
15	38018016	38212289	HAP_2	0.199130434782609	-0.236696201604178	0.778749004358212	0.761282942374224
15	38018016	38212289	HAP_3	0.0747826086956522	-0.286393846040489	1.89071263214408	0.87965615886435
15	38018016	38212289	HAP_4	0.0869565217391304	-1.7297156221781	2.2099555726034	0.434137384131052
15	38102307	38239908	HAP_1	0.103478260869565	0.0615643835020159	1.54930439331186	0.968317082342997
15	38102307	38239908	HAP_2	0.199130434782609	1.80836558647226	0.879906815474132	0.0403233703655786
15	38102307	38239908	HAP_3	0.182608695652174	-0.121510895421912	0.925871955374149	0.89563288184571
15	38102307	38239908	HAP_4	0.0878260869565217	-1.7297156221781	2.2099555726034	0.434137384131052
15	38102307	38239908	HAP_5	0.201739130434783	-0.236696201604178	0.778749004358212	0.761282942374224
15	38142009	38300711	HAP_1	0.0930434782608696	4.37829066817215	2.17141291163472	0.0442404309779805
15	38142009	38300711	HAP_2	0.104347826086957	2.0356045329159	2.20221310662981	0.355703459437618
15	38142009	38300711	HAP_3	0.177391304347826	0.131274715298581	0.930090741949319	0.88780846953055
15	38142009	38300711	HAP_4	0.0660869565217391	0.101332932477878	2.18445755131894	0.963017364275072
15	38142009	38300711	HAP_5	0.201739130434783	-0.236696201604178	0.778749004358212	0.761282942374224
15	38142009	38300711	HAP_6	0.0878260869565217	-1.7297156221781	2.2099555726034	0.434137384131052
15	38199948	38365486	HAP_1	0.104347826086957	2.0356045329159	2.20221310662981	0.355703459437618
15	38199948	38365486	HAP_2	0.125217391304348	-0.570937326481129	1.55263509087314	0.713219340279413
15	38199948	38365486	HAP_3	0.0860869565217391	-1.7297156221781	2.2099555726034	0.434137384131052
15	38199948	38365486	HAP_4	0.2	-0.236696201604178	0.778749004358212	0.761282942374224
15	38199948	38365486	HAP_5	0.0652173913043478	0.101332932477878	2.18445755131894	0.963017364275072
15	38226508	38431372	HAP_1	0.2	-0.236696201604178	0.778749004358212	0.761282942374224
15	38226508	38431372	HAP_2	0.0652173913043478	0.101332932477878	2.18445755131894	0.963017364275072
15	38226508	38431372	HAP_3	0.104347826086957	2.0356045329159	2.20221310662981	0.355703459437618
15	38226508	38431372	HAP_4	0.125217391304348	-0.570937326481129	1.55263509087314	0.713219340279413
15	38226508	38431372	HAP_5	0.0860869565217391	-1.7297156221781	2.2099555726034	0.434137384131052
15	38274433	38482034	HAP_1	0.404347826086957	-0.0454665221501012	0.427629065351944	0.915364548698415
15	38274433	38482034	HAP_2	0.155652173913043	0.174833357466999	1.11744208726757	0.875727783553953
15	38274433	38482034	HAP_3	0.104347826086957	2.0356045329159	2.20221310662981	0.355703459437618
15	38341072	38535969	HAP_1	0.12695652173913	-0.570937326481129	1.55263509087314	0.713219340279413
15	38341072	38535969	HAP_2	0.0904347826086957	-1.7297156221781	2.2099555726034	0.434137384131052
15	38341072	38535969	HAP_3	0.206086956521739	-0.275672576867933	0.763571810536772	0.718212450568974
15	38341072	38535969	HAP_4	0.244347826086957	1.04242003553393	0.719004625346019	0.147669341601233
15	38341072	38535969	HAP_5	0.0678260869565217	0.101332932477878	2.18445755131894	0.963017364275072
15	38407933	38566942	HAP_1	0.12695652173913	-0.570937326481129	1.55263509087314	0.713219340279413
15	38407933	38566942	HAP_2	0.0904347826086957	-1.7297156221781	2.2099555726034	0.434137384131052
15	38407933	38566942	HAP_3	0.205217391304348	-0.275672576867933	0.763571810536772	0.718212450568974
15	38407933	38566942	HAP_4	0.252173913043478	0.912367692161306	0.685195829936013	0.183550232741135
15	38407933	38566942	HAP_5	0.0678260869565217	0.101332932477878	2.18445755131894	0.963017364275072
15	38468438	38614683	HAP_1	0.132173913043478	-1.23888718486946	1.15159527360021	0.28247794212289
15	38468438	38614683	HAP_2	0.232173913043478	-0.325615605964537	0.706617253928892	0.645113892672302
15	38468438	38614683	HAP_3	0.276521739130435	0.626470061471855	0.638992265521651	0.327308980775624
15	38468438	38614683	HAP_4	0.123478260869565	-0.570937326481129	1.55263509087314	0.713219340279413
15	38468438	38614683	HAP_5	0.0660869565217391	0.101332932477878	2.18445755131894	0.963017364275072
15	38513726	38642169	HAP_1	0.132173913043478	-1.23888718486946	1.15159527360021	0.28247794212289
15	38513726	38642169	HAP_2	0.123478260869565	-0.570937326481129	1.55263509087314	0.713219340279413
15	38513726	38642169	HAP_3	0.231304347826087	-0.325615605964537	0.706617253928892	0.645113892672302
15	38513726	38642169	HAP_4	0.0660869565217391	0.101332932477878	2.18445755131894	0.963017364275072
15	38513726	38642169	HAP_5	0.278260869565217	0.626470061471855	0.638992265521651	0.327308980775624
15	38556995	38672367	HAP_1	0.123478260869565	-0.570937326481129	1.55263509087314	0.713219340279413
15	38556995	38672367	HAP_2	0.132173913043478	-1.23888718486946	1.15159527360021	0.28247794212289
15	38556995	38672367	HAP_3	0.231304347826087	-0.325615605964537	0.706617253928892	0.645113892672302
15	38556995	38672367	HAP_4	0.279130434782609	0.626470061471855	0.638992265521651	0.327308980775624
15	38556995	38672367	HAP_5	0.0660869565217391	0.101332932477878	2.18445755131894	0.963017364275072
15	38597890	38691716	HAP_1	0.125217391304348	-0.570937326481129	1.55263509087314	0.713219340279413
15	38597890	38691716	HAP_2	0.0660869565217391	0.101332932477878	2.18445755131894	0.963017364275072
15	38597890	38691716	HAP_3	0.0860869565217391	0.924011823842595	2.22472881262185	0.678053861180618
15	38597890	38691716	HAP_4	0.132173913043478	-1.23888718486946	1.15159527360021	0.28247794212289
15	38597890	38691716	HAP_5	0.232173913043478	-0.325615605964537	0.706617253928892	0.645113892672302
15	38597890	38691716	HAP_6	0.279130434782609	0.626470061471855	0.638992265521651	0.327308980775624
15	38636498	38716684	HAP_1	0.279130434782609	0.626470061471855	0.638992265521651	0.327308980775624
15	38636498	38716684	HAP_2	0.124347826086957	-0.570937326481129	1.55263509087314	0.713219340279413
15	38636498	38716684	HAP_3	0.13304347826087	-1.16867922092985	1.20602659299821	0.33294570820266
15	38636498	38716684	HAP_4	0.0660869565217391	0.101332932477878	2.18445755131894	0.963017364275072
15	38636498	38716684	HAP_5	0.2	-0.236696201604178	0.778749004358212	0.761282942374224
15	38663312	38769860	HAP_1	0.10695652173913	2.0356045329159	2.20221310662981	0.355703459437618
15	38663312	38769860	HAP_2	0.124347826086957	-0.570937326481129	1.55263509087314	0.713219340279413
15	38663312	38769860	HAP_3	0.088695652173913	-1.7297156221781	2.2099555726034	0.434137384131052
15	38663312	38769860	HAP_4	0.0660869565217391	0.101332932477878	2.18445755131894	0.963017364275072
15	38663312	38769860	HAP_5	0.199130434782609	-0.236696201604178	0.778749004358212	0.761282942374224
15	38686359	38821579	HAP_1	0.124347826086957	-0.570937326481129	1.55263509087314	0.713219340279413
15	38686359	38821579	HAP_2	0.199130434782609	-0.236696201604178	0.778749004358212	0.761282942374224
15	38686359	38821579	HAP_3	0.10695652173913	2.0356045329159	2.20221310662981	0.355703459437618
15	38686359	38821579	HAP_4	0.088695652173913	-1.7297156221781	2.2099555726034	0.434137384131052
15	38686359	38821579	HAP_5	0.0660869565217391	0.101332932477878	2.18445755131894	0.963017364275072
15	38712216	38867251	HAP_1	0.10695652173913	2.0356045329159	2.20221310662981	0.355703459437618
15	38712216	38867251	HAP_2	0.088695652173913	-1.7297156221781	2.2099555726034	0.434137384131052
15	38712216	38867251	HAP_3	0.0660869565217391	0.101332932477878	2.18445755131894	0.963017364275072
15	38712216	38867251	HAP_4	0.122608695652174	-0.570937326481129	1.55263509087314	0.713219340279413
15	38712216	38867251	HAP_5	0.197391304347826	-0.236696201604178	0.778749004358212	0.761282942374224
15	38751643	38915150	HAP_1	0.126086956521739	-0.570937326481129	1.55263509087314	0.713219340279413
15	38751643	38915150	HAP_2	0.242608695652174	-0.322776558553618	0.640104451044135	0.614279069229238
15	38751643	38915150	HAP_3	0.0669565217391304	0.101332932477878	2.18445755131894	0.963017364275072
15	38751643	38915150	HAP_4	0.088695652173913	-1.7297156221781	2.2099555726034	0.434137384131052
15	38751643	38915150	HAP_5	0.185217391304348	0.10391231254619	0.977081725872568	0.915342879283785
15	38800475	38981409	HAP_1	0.126086956521739	-0.570937326481129	1.55263509087314	0.713219340279413
15	38800475	38981409	HAP_2	0.242608695652174	-0.322776558553618	0.640104451044135	0.614279069229238
15	38800475	38981409	HAP_3	0.0669565217391304	0.101332932477878	2.18445755131894	0.963017364275072
15	38800475	38981409	HAP_4	0.091304347826087	-1.72778878067555	1.90854770296616	0.365699804609071
15	38860260	39097150	HAP_1	0.091304347826087	-1.72778878067555	1.90854770296616	0.365699804609071
15	38860260	39097150	HAP_2	0.124347826086957	-0.570937326481129	1.55263509087314	0.713219340279413
15	38860260	39097150	HAP_3	0.245217391304348	-0.263804155623895	0.634191999862536	0.677591544780021
15	38860260	39097150	HAP_4	0.0669565217391304	0.101332932477878	2.18445755131894	0.963017364275072
15	38892099	39175679	HAP_1	0.091304347826087	-1.72778878067555	1.90854770296616	0.365699804609071
15	38892099	39175679	HAP_2	0.0895652173913044	-0.423336182822001	1.89659272845106	0.82345411077052
15	38892099	39175679	HAP_3	0.246086956521739	-0.263804155623895	0.634191999862536	0.677591544780021
15	38892099	39175679	HAP_4	0.0608695652173913	0.101332932477878	2.18445755131894	0.963017364275072
15	38959489	39262298	HAP_1	0.06	0.101332932477878	2.18445755131894	0.963017364275072
15	38959489	39262298	HAP_2	0.091304347826087	-1.72778878067555	1.90854770296616	0.365699804609071
15	38959489	39262298	HAP_3	0.246086956521739	-0.263804155623895	0.634191999862536	0.677591544780021
15	38959489	39262298	HAP_4	0.0904347826086957	-0.423336182822001	1.89659272845106	0.82345411077052
15	39049392	39332192	HAP_1	0.091304347826087	-1.72778878067555	1.90854770296616	0.365699804609071
15	39049392	39332192	HAP_2	0.06	0.101332932477878	2.18445755131894	0.963017364275072
15	39049392	39332192	HAP_3	0.24695652173913	-0.263804155623895	0.634191999862536	0.677591544780021
15	39049392	39332192	HAP_4	0.0808695652173913	-0.423336182822001	1.89659272845106	0.82345411077052
15	39152334	39378811	HAP_1	0.0930434782608696	-1.72778878067555	1.90854770296616	0.365699804609071
15	39152334	39378811	HAP_2	0.212173913043478	-0.388106711035025	0.736486482820014	0.598421955196341
15	39152334	39378811	HAP_3	0.247826086956522	-0.263804155623895	0.634191999862536	0.677591544780021
15	39152334	39378811	HAP_4	0.105217391304348	1.18745099561881	2.21323280963282	0.591809238601332
15	39152334	39378811	HAP_5	0.0739130434782609	-3.33337275604252	2.20199508952712	0.130639582957927
15	39244394	39461817	HAP_1	0.251304347826087	-0.273241059987445	0.627332600952576	0.663323148214081
15	39244394	39461817	HAP_2	0.105217391304348	1.18745099561881	2.21323280963282	0.591809238601332
15	39244394	39461817	HAP_3	0.189565217391304	-1.38699288147566	0.883869344254548	0.117157555776277
15	39244394	39461817	HAP_4	0.240869565217391	-0.386990487785439	0.684949425858822	0.57230511419803
15	39301339	39527722	HAP_1	0.105217391304348	1.18745099561881	2.21323280963282	0.591809238601332
15	39301339	39527722	HAP_2	0.259130434782609	-1.12923828364274	0.638947293778708	0.0777136293923027
15	39301339	39527722	HAP_3	0.240869565217391	-0.386990487785439	0.684949425858822	0.57230511419803
15	39301339	39527722	HAP_4	0.218260869565217	-0.388698927952008	0.74403173151232	0.601582047977615
15	39356638	39582362	HAP_1	0.105217391304348	1.18745099561881	2.21323280963282	0.591809238601332
15	39356638	39582362	HAP_2	0.0930434782608696	-1.72778878067555	1.90854770296616	0.365699804609071
15	39356638	39582362	HAP_3	0.0834782608695652	-3.33337275604252	2.20199508952712	0.130639582957927
15	39356638	39582362	HAP_4	0.218260869565217	-0.388698927952008	0.74403173151232	0.601582047977615
15	39356638	39582362	HAP_5	0.06	0.101332932477878	2.18445755131894	0.963017364275072
15	39356638	39582362	HAP_6	0.180869565217391	-0.109831123736169	0.903970417079591	0.903339566477674
15	39422753	39621475	HAP_1	0.105217391304348	1.18745099561881	2.21323280963282	0.591809238601332
15	39422753	39621475	HAP_2	0.06	0.101332932477878	2.18445755131894	0.963017364275072
15	39422753	39621475	HAP_3	0.212173913043478	-0.239491794071501	0.802189954569537	0.76539569079277
15	39422753	39621475	HAP_4	0.218260869565217	-0.388698927952008	0.74403173151232	0.601582047977615
15	39422753	39621475	HAP_5	0.0930434782608696	-1.72778878067555	1.90854770296616	0.365699804609071
15	39422753	39621475	HAP_6	0.0739130434782609	-3.33337275604252	2.20199508952712	0.130639582957927
15	39510627	39695858	HAP_1	0.198260869565217	-0.905839574405644	0.81477337917193	0.26671296374847
15	39510627	39695858	HAP_2	0.0991304347826087	-1.40347185613572	1.89356453219564	0.458893986187301
15	39510627	39695858	HAP_3	0.218260869565217	-0.388698927952008	0.74403173151232	0.601582047977615
15	39510627	39695858	HAP_4	0.06	0.101332932477878	2.18445755131894	0.963017364275072
15	39510627	39695858	HAP_5	0.212173913043478	-0.239491794071501	0.802189954569537	0.76539569079277
15	39561865	39751903	HAP_1	0.152173913043478	-0.2792369757013	1.17618478700995	0.812425947676959
15	39561865	39751903	HAP_2	0.283478260869565	0.360119477517657	0.586733237037055	0.539615423891802
15	39561865	39751903	HAP_3	0.21304347826087	-0.239491794071501	0.802189954569537	0.76539569079277
15	39561865	39751903	HAP_4	0.104347826086957	1.18745099561881	2.21323280963282	0.591809238601332
15	39561865	39751903	HAP_5	0.0904347826086957	-1.72778878067555	1.90854770296616	0.365699804609071
15	39603287	39797814	HAP_1	0.104347826086957	1.18745099561881	2.21323280963282	0.591809238601332
15	39603287	39797814	HAP_2	0.0904347826086957	-1.72778878067555	1.90854770296616	0.365699804609071
15	39603287	39797814	HAP_3	0.224347826086957	-0.0700615452035272	0.731353067156704	0.923715823354317
15	39603287	39797814	HAP_4	0.283478260869565	0.360119477517657	0.586733237037055	0.539615423891802
15	39603287	39797814	HAP_5	0.15304347826087	-0.2792369757013	1.17618478700995	0.812425947676959
15	39677645	39863451	HAP_1	0.224347826086957	-0.0700615452035272	0.731353067156704	0.923715823354317
15	39677645	39863451	HAP_2	0.104347826086957	1.18745099561881	2.21323280963282	0.591809238601332
15	39677645	39863451	HAP_3	0.282608695652174	0.403954595692536	0.593276565435759	0.496223112897501
15	39677645	39863451	HAP_4	0.091304347826087	-1.72778878067555	1.90854770296616	0.365699804609071
15	39677645	39863451	HAP_5	0.107826086956522	-1.9450403180003	1.91818595134915	0.31101915274814
15	39736040	39888054	HAP_1	0.107826086956522	-1.9450403180003	1.91818595134915	0.31101915274814
15	39736040	39888054	HAP_2	0.091304347826087	-1.72778878067555	1.90854770296616	0.365699804609071
15	39736040	39888054	HAP_3	0.218260869565217	-0.388698927952008	0.74403173151232	0.601582047977615
15	39736040	39888054	HAP_4	0.0652173913043478	0.101332932477878	2.18445755131894	0.963017364275072
15	39736040	39888054	HAP_5	0.333913043478261	-0.371052132578534	0.506578291068362	0.464188635963232
15	39778446	39930595	HAP_1	0.124347826086957	-1.04722516502984	1.89423063450615	0.580586041206683
15	39778446	39930595	HAP_2	0.212173913043478	-0.596397727381477	0.756391328842249	0.430749774878301
15	39778446	39930595	HAP_3	0.0852173913043478	-0.423336182822001	1.89659272845106	0.82345411077052
15	39778446	39930595	HAP_4	0.218260869565217	-0.388698927952008	0.74403173151232	0.601582047977615
15	39778446	39930595	HAP_5	0.0652173913043478	0.101332932477878	2.18445755131894	0.963017364275072
15	39778446	39930595	HAP_6	0.10695652173913	-1.9450403180003	1.91818595134915	0.31101915274814
15	39845239	39978570	HAP_1	0.108695652173913	-1.9450403180003	1.91818595134915	0.31101915274814
15	39845239	39978570	HAP_2	0.124347826086957	-1.04722516502984	1.89423063450615	0.580586041206683
15	39845239	39978570	HAP_3	0.197391304347826	-0.905839574405644	0.81477337917193	0.26671296374847
15	39845239	39978570	HAP_4	0.0852173913043478	-0.423336182822001	1.89659272845106	0.82345411077052
15	39845239	39978570	HAP_5	0.218260869565217	-0.388698927952008	0.74403173151232	0.601582047977615
15	39845239	39978570	HAP_6	0.0652173913043478	0.101332932477878	2.18445755131894	0.963017364275072
15	39874094	40025277	HAP_1	0.218260869565217	-0.388698927952008	0.74403173151232	0.601582047977615
15	39874094	40025277	HAP_2	0.124347826086957	-1.04722516502984	1.89423063450615	0.580586041206683
15	39874094	40025277	HAP_3	0.0904347826086957	-1.72778878067555	1.90854770296616	0.365699804609071
15	39874094	40025277	HAP_4	0.10695652173913	0.257944714988608	1.7213209092043	0.880934533331345
15	39874094	40025277	HAP_5	0.0852173913043478	-0.423336182822001	1.89659272845106	0.82345411077052
15	39874094	40025277	HAP_6	0.0652173913043478	0.101332932477878	2.18445755131894	0.963017364275072
15	39920357	40079415	HAP_1	0.0904347826086957	-1.72778878067555	1.90854770296616	0.365699804609071
15	39920357	40079415	HAP_2	0.10695652173913	0.257944714988608	1.7213209092043	0.880934533331345
15	39920357	40079415	HAP_3	0.0660869565217391	0.101332932477878	2.18445755131894	0.963017364275072
15	39920357	40079415	HAP_4	0.124347826086957	-1.04722516502984	1.89423063450615	0.580586041206683
15	39920357	40079415	HAP_5	0.0852173913043478	-0.423336182822001	1.89659272845106	0.82345411077052
15	39920357	40079415	HAP_6	0.218260869565217	-0.388698927952008	0.74403173151232	0.601582047977615
15	39961853	40161803	HAP_1	0.124347826086957	-1.04722516502984	1.89423063450615	0.580586041206683
15	39961853	40161803	HAP_2	0.0869565217391304	-1.5135457877446	2.19014223799778	0.489805692737316
15	39961853	40161803	HAP_3	0.0852173913043478	-0.423336182822001	1.89659272845106	0.82345411077052
15	39961853	40161803	HAP_4	0.10695652173913	0.257944714988608	1.7213209092043	0.880934533331345
15	39961853	40161803	HAP_5	0.305217391304348	0.166972706580505	0.549391045208137	0.761298862083617
15	39999922	40212069	HAP_1	0.0869565217391304	-1.5135457877446	2.19014223799778	0.489805692737316
15	39999922	40212069	HAP_2	0.0852173913043478	-0.423336182822001	1.89659272845106	0.82345411077052
15	39999922	40212069	HAP_3	0.106086956521739	0.257944714988608	1.7213209092043	0.880934533331345
15	39999922	40212069	HAP_4	0.132173913043478	-1.32755727490537	1.55012642167881	0.392131225920554
15	39999922	40212069	HAP_5	0.305217391304348	0.166972706580505	0.549391045208137	0.761298862083617
15	40067276	40274422	HAP_1	0.0895652173913044	-1.5135457877446	2.19014223799778	0.489805692737316
15	40067276	40274422	HAP_2	0.33304347826087	-0.206143373770669	0.52077918344836	0.692375923225542
15	40067276	40274422	HAP_3	0.0652173913043478	0.101332932477878	2.18445755131894	0.963017364275072
15	40067276	40274422	HAP_4	0.0852173913043478	-0.423336182822001	1.89659272845106	0.82345411077052
15	40067276	40274422	HAP_5	0.0982608695652174	0.257944714988608	1.7213209092043	0.880934533331345
15	40141014	40334233	HAP_1	0.313913043478261	0.102416916684819	0.537845056504992	0.849048117877602
15	40141014	40334233	HAP_2	0.202608695652174	-0.363585329859653	0.800766599639153	0.649970600461847
15	40141014	40334233	HAP_3	0.0652173913043478	0.101332932477878	2.18445755131894	0.963017364275072
15	40141014	40334233	HAP_4	0.113913043478261	0.0119046545305642	1.4487709870473	0.993446715376647
15	40196837	40448751	HAP_1	0.313913043478261	0.102416916684819	0.537845056504992	0.849048117877602
15	40196837	40448751	HAP_2	0.202608695652174	-0.363585329859653	0.800766599639153	0.649970600461847
15	40196837	40448751	HAP_3	0.113913043478261	0.0119046545305642	1.4487709870473	0.993446715376647
15	40196837	40448751	HAP_4	0.0652173913043478	0.101332932477878	2.18445755131894	0.963017364275072
15	40257790	40496527	HAP_1	0.313913043478261	0.102416916684819	0.537845056504992	0.849048117877602
15	40257790	40496527	HAP_2	0.202608695652174	-0.363585329859653	0.800766599639153	0.649970600461847
15	40257790	40496527	HAP_3	0.183478260869565	-0.921424715484424	0.972513542744026	0.34380795350777
15	40257790	40496527	HAP_4	0.0652173913043478	0.101332932477878	2.18445755131894	0.963017364275072
15	40309431	40577862	HAP_1	0.319130434782609	-0.959531351901605	0.556944993643021	0.0854661815039004
15	40309431	40577862	HAP_2	0.117391304347826	-0.633418163259208	1.26596323155519	0.617028157142606
15	40309431	40577862	HAP_3	0.334782608695652	-0.379127961237678	0.540482137037391	0.483304778042417
15	40423777	40648549	HAP_1	0.114782608695652	0.0119046545305642	1.4487709870473	0.993446715376647
15	40423777	40648549	HAP_2	0.222608695652174	-0.675720300697109	0.856559380520782	0.430516345777757
15	40423777	40648549	HAP_3	0.117391304347826	-0.633418163259208	1.26596323155519	0.617028157142606
15	40423777	40648549	HAP_4	0.203478260869565	-0.363585329859653	0.800766599639153	0.649970600461847
15	40423777	40648549	HAP_5	0.0939130434782609	-0.430412267408383	1.90000912498593	0.820870287820192
15	40480962	40705836	HAP_1	0.114782608695652	0.0119046545305642	1.4487709870473	0.993446715376647
15	40480962	40705836	HAP_2	0.120869565217391	1.15564922803633	1.88887092253597	0.540904201377063
15	40480962	40705836	HAP_3	0.117391304347826	-0.633418163259208	1.26596323155519	0.617028157142606
15	40480962	40705836	HAP_4	0.203478260869565	-0.363585329859653	0.800766599639153	0.649970600461847
15	40480962	40705836	HAP_5	0.0939130434782609	-0.430412267408383	1.90000912498593	0.820870287820192
15	40553117	40757200	HAP_1	0.113913043478261	0.0119046545305642	1.4487709870473	0.993446715376647
15	40553117	40757200	HAP_2	0.115652173913043	1.15564922803633	1.88887092253597	0.540904201377063
15	40553117	40757200	HAP_3	0.118260869565217	-0.633418163259208	1.26596323155519	0.617028157142606
15	40553117	40757200	HAP_4	0.203478260869565	-0.363585329859653	0.800766599639153	0.649970600461847
15	40553117	40757200	HAP_5	0.0939130434782609	-0.430412267408383	1.90000912498593	0.820870287820192
15	40617462	40810635	HAP_1	0.0973913043478261	-0.327314939812899	1.71111217868655	0.848369179897129
15	40617462	40810635	HAP_2	0.270434782608696	0.353638317903407	0.590749117242668	0.549662901337091
15	40617462	40810635	HAP_3	0.202608695652174	-0.322507346329283	0.816624008979702	0.693046173118992
15	40617462	40810635	HAP_4	0.113913043478261	0.0119046545305642	1.4487709870473	0.993446715376647
15	40692398	40859080	HAP_1	0.344347826086957	-0.0747759572712775	0.479413123680875	0.876109565389492
15	40692398	40859080	HAP_2	0.181739130434783	-0.322507346329283	0.816624008979702	0.693046173118992
15	40692398	40859080	HAP_3	0.112173913043478	0.0119046545305642	1.4487709870473	0.993446715376647
15	40692398	40859080	HAP_4	0.190434782608696	-1.54323613559206	0.84211928533299	0.0673965879227325
15	40746944	40904908	HAP_1	0.34	-0.147565112701845	0.49113889956893	0.763941265536363
15	40746944	40904908	HAP_2	0.399130434782609	-0.321522583923614	0.427529572434035	0.452337284737278
15	40746944	40904908	HAP_3	0.112173913043478	0.0119046545305642	1.4487709870473	0.993446715376647
15	40798482	40954270	HAP_1	0.129565217391304	-0.644247703529349	1.12948104933645	0.568639371298675
15	40798482	40954270	HAP_2	0.284347826086957	-0.278971312671191	0.588326137309174	0.635557150874981
15	40798482	40954270	HAP_3	0.112173913043478	0.0119046545305642	1.4487709870473	0.993446715376647
15	40798482	40954270	HAP_4	0.142608695652174	-0.267927516074861	1.21354631356291	0.82534343303474
15	40837333	41001843	HAP_1	0.202608695652174	-0.322507346329283	0.816624008979702	0.693046173118992
15	40837333	41001843	HAP_2	0.102608695652174	-0.647063887155789	1.45690530660701	0.657115325221057
15	40837333	41001843	HAP_3	0.112173913043478	0.0119046545305642	1.4487709870473	0.993446715376647
15	40837333	41001843	HAP_4	0.142608695652174	-0.267927516074861	1.21354631356291	0.82534343303474
15	40889581	41082551	HAP_1	0.113913043478261	0.0119046545305642	1.4487709870473	0.993446715376647
15	40889581	41082551	HAP_2	0.142608695652174	-0.267927516074861	1.21354631356291	0.82534343303474
15	40889581	41082551	HAP_3	0.201739130434783	-0.322507346329283	0.816624008979702	0.693046173118992
15	40889581	41082551	HAP_4	0.101739130434783	-0.647063887155789	1.45690530660701	0.657115325221057
15	40943961	41138487	HAP_1	0.201739130434783	-0.322507346329283	0.816624008979702	0.693046173118992
15	40943961	41138487	HAP_2	0.0930434782608696	-0.647063887155789	1.45690530660701	0.657115325221057
15	40943961	41138487	HAP_3	0.113913043478261	0.0119046545305642	1.4487709870473	0.993446715376647
15	40943961	41138487	HAP_4	0.132173913043478	-0.0790288507333071	1.345070636347	0.953168594928858
15	40983283	41174518	HAP_1	0.201739130434783	-0.322507346329283	0.816624008979702	0.693046173118992
15	40983283	41174518	HAP_2	0.113913043478261	0.0119046545305642	1.4487709870473	0.993446715376647
15	40983283	41174518	HAP_3	0.091304347826087	-0.577200894747499	1.56445298249716	0.712305867936113
15	40983283	41174518	HAP_4	0.0860869565217391	-0.423336182822001	1.89659272845106	0.82345411077052
15	41068240	41201967	HAP_1	0.0756521739130435	0.982737970073511	2.19893174910558	0.655107823647783
15	41068240	41201967	HAP_2	0.135652173913043	-0.675993172328098	1.27759417749579	0.596935175142761
15	41068240	41201967	HAP_3	0.201739130434783	-0.322507346329283	0.816624008979702	0.693046173118992
15	41068240	41201967	HAP_4	0.091304347826087	-0.577200894747499	1.56445298249716	0.712305867936113
15	41068240	41201967	HAP_5	0.126086956521739	-0.632181385807937	1.15474112768086	0.584276035631094
15	41125168	41218345	HAP_1	0.129565217391304	0.44823602249644	1.70853418549693	0.793146815282771
15	41125168	41218345	HAP_2	0.108695652173913	-0.531291338727072	1.44421942448022	0.713105404443564
15	41125168	41218345	HAP_3	0.201739130434783	-0.322507346329283	0.816624008979702	0.693046173118992
15	41125168	41218345	HAP_4	0.126086956521739	-0.632181385807937	1.15474112768086	0.584276035631094
15	41125168	41218345	HAP_5	0.091304347826087	-0.577200894747499	1.56445298249716	0.712305867936113
15	41164090	41253366	HAP_1	0.091304347826087	-0.577200894747499	1.56445298249716	0.712305867936113
15	41164090	41253366	HAP_2	0.108695652173913	-0.531291338727072	1.44421942448022	0.713105404443564
15	41164090	41253366	HAP_3	0.0860869565217391	0.548473609714618	1.92619738034406	0.775944987318186
15	41164090	41253366	HAP_4	0.201739130434783	-0.322507346329283	0.816624008979702	0.693046173118992
15	41164090	41253366	HAP_5	0.126086956521739	-0.632181385807937	1.15474112768086	0.584276035631094
15	41196255	41273971	HAP_1	0.0860869565217391	0.548473609714618	1.92619738034406	0.775944987318186
15	41196255	41273971	HAP_2	0.108695652173913	-0.531291338727072	1.44421942448022	0.713105404443564
15	41196255	41273971	HAP_3	0.126086956521739	-0.632181385807937	1.15474112768086	0.584276035631094
15	41196255	41273971	HAP_4	0.201739130434783	-0.322507346329283	0.816624008979702	0.693046173118992
15	41196255	41273971	HAP_5	0.110434782608696	-0.684211782510237	1.44466434597465	0.63595984126868
15	41210809	41294973	HAP_1	0.201739130434783	-0.322507346329283	0.816624008979702	0.693046173118992
15	41210809	41294973	HAP_2	0.110434782608696	-0.684211782510237	1.44466434597465	0.63595984126868
15	41210809	41294973	HAP_3	0.126086956521739	-0.632181385807937	1.15474112768086	0.584276035631094
15	41210809	41294973	HAP_4	0.108695652173913	-0.531291338727072	1.44421942448022	0.713105404443564
15	41246196	41311027	HAP_1	0.115652173913043	-0.733574455412587	1.35954487367891	0.589704869970994
15	41246196	41311027	HAP_2	0.338260869565217	0.204178558833061	0.531140981953318	0.700816299928706
15	41246196	41311027	HAP_3	0.125217391304348	-0.632181385807937	1.15474112768086	0.584276035631094
15	41269897	41339601	HAP_1	0.115652173913043	-0.733574455412587	1.35954487367891	0.589704869970994
15	41269897	41339601	HAP_2	0.108695652173913	-0.531291338727072	1.44421942448022	0.713105404443564
15	41269897	41339601	HAP_3	0.229565217391304	0.201861088363927	0.730346639264596	0.782349538322494
15	41269897	41339601	HAP_4	0.125217391304348	-0.632181385807937	1.15474112768086	0.584276035631094
15	41284165	41362104	HAP_1	0.330434782608696	1.41169691000718	0.55104195531773	0.0106707314356603
15	41284165	41362104	HAP_2	0.230434782608696	0.305358395593456	0.719409282484034	0.67139490476279
15	41284165	41362104	HAP_3	0.218260869565217	-0.552481254787144	0.713676682522291	0.43917719311776
15	41305939	41373997	HAP_1	0.218260869565217	-0.552481254787144	0.713676682522291	0.43917719311776
15	41305939	41373997	HAP_2	0.330434782608696	1.41169691000718	0.55104195531773	0.0106707314356603
15	41305939	41373997	HAP_3	0.230434782608696	0.305358395593456	0.719409282484034	0.67139490476279
15	41326334	41396343	HAP_1	0.230434782608696	0.305358395593456	0.719409282484034	0.67139490476279
15	41326334	41396343	HAP_2	0.330434782608696	1.41169691000718	0.55104195531773	0.0106707314356603
15	41326334	41396343	HAP_3	0.22	-0.552481254787144	0.713676682522291	0.43917719311776
15	41357591	41420678	HAP_1	0.330434782608696	1.41169691000718	0.55104195531773	0.0106707314356603
15	41357591	41420678	HAP_2	0.181739130434783	-0.611137465708411	0.829289871194754	0.461465933981053
15	41357591	41420678	HAP_3	0.230434782608696	0.305358395593456	0.719409282484034	0.67139490476279
15	41369314	41449390	HAP_1	0.115652173913043	-0.733574455412587	1.35954487367891	0.589704869970994
15	41369314	41449390	HAP_2	0.128695652173913	-0.531291338727072	1.44421942448022	0.713105404443564
15	41369314	41449390	HAP_3	0.125217391304348	-0.632181385807937	1.15474112768086	0.584276035631094
15	41369314	41449390	HAP_4	0.229565217391304	0.201861088363927	0.730346639264596	0.782349538322494
15	41390082	41475489	HAP_1	0.115652173913043	-0.733574455412587	1.35954487367891	0.589704869970994
15	41390082	41475489	HAP_2	0.128695652173913	-0.531291338727072	1.44421942448022	0.713105404443564
15	41390082	41475489	HAP_3	0.228695652173913	0.201861088363927	0.730346639264596	0.782349538322494
15	41390082	41475489	HAP_4	0.125217391304348	-0.632181385807937	1.15474112768086	0.584276035631094
15	41415585	41542323	HAP_1	0.113913043478261	-1.30534596900441	1.27080093105091	0.304775876215294
15	41415585	41542323	HAP_2	0.11304347826087	-0.506217010145502	1.56048837894285	0.745758551846414
15	41415585	41542323	HAP_3	0.331304347826087	-0.0717082973953304	0.547366174678131	0.89581737838109
15	41440324	41573605	HAP_1	0.11304347826087	-0.506217010145502	1.56048837894285	0.745758551846414
15	41440324	41573605	HAP_2	0.0791304347826087	-2.57185334700343	2.25102506075637	0.253722191076745
15	41440324	41573605	HAP_3	0.524347826086957	-0.207388077873952	0.354837011813953	0.559145335655503
15	41462495	41601930	HAP_1	0.422608695652174	-0.15300297920984	0.428971575340639	0.721469793903137
15	41462495	41601930	HAP_2	0.112173913043478	-0.506217010145502	1.56048837894285	0.745758551846414
15	41529271	41634052	HAP_1	0.112173913043478	-0.506217010145502	1.56048837894285	0.745758551846414
15	41529271	41634052	HAP_2	0.430434782608696	0.135872881563043	0.423456574397361	0.748431104584151
15	41561167	41671758	HAP_1	0.311304347826087	-0.18005424665628	0.540193430274577	0.739021288057099
15	41561167	41671758	HAP_2	0.110434782608696	-0.531291338727072	1.44421942448022	0.713105404443564
15	41561167	41671758	HAP_3	0.11304347826087	-0.506217010145502	1.56048837894285	0.745758551846414
15	41595211	41707627	HAP_1	0.312173913043478	-0.18005424665628	0.540193430274577	0.739021288057099
15	41595211	41707627	HAP_2	0.110434782608696	-0.531291338727072	1.44421942448022	0.713105404443564
15	41595211	41707627	HAP_3	0.165217391304348	-0.0418634020496966	0.994606645817515	0.966441573741118
15	41622252	41748440	HAP_1	0.127826086956522	-0.840089090194524	1.28946677514764	0.514989350432422
15	41622252	41748440	HAP_2	0.198260869565217	-0.584017008123334	0.850687702076471	0.49266626683103
15	41622252	41748440	HAP_3	0.113913043478261	-1.30534596900441	1.27080093105091	0.304775876215294
15	41622252	41748440	HAP_4	0.0930434782608696	-0.756695229293218	1.55936769100165	0.627682637599675
15	41658369	41791400	HAP_1	0.198260869565217	-0.584017008123334	0.850687702076471	0.49266626683103
15	41658369	41791400	HAP_2	0.113913043478261	-1.30534596900441	1.27080093105091	0.304775876215294
15	41658369	41791400	HAP_3	0.0930434782608696	-0.756695229293218	1.55936769100165	0.627682637599675
15	41658369	41791400	HAP_4	0.114782608695652	-0.500779242041286	1.45467375147373	0.730783022058492
15	41698492	41861663	HAP_1	0.197391304347826	-0.584017008123334	0.850687702076471	0.49266626683103
15	41698492	41861663	HAP_2	0.113913043478261	-1.30534596900441	1.27080093105091	0.304775876215294
15	41698492	41861663	HAP_3	0.0930434782608696	-0.756695229293218	1.55936769100165	0.627682637599675
15	41698492	41861663	HAP_4	0.114782608695652	-0.500779242041286	1.45467375147373	0.730783022058492
15	41730175	41933749	HAP_1	0.169565217391304	-0.657502286116287	0.911472527962963	0.470986372787612
15	41730175	41933749	HAP_2	0.0991304347826087	-0.970969965229822	1.54696769765597	0.530481539344601
15	41730175	41933749	HAP_3	0.0721739130434783	-0.906351999206315	1.70235297619906	0.594651570150037
15	41730175	41933749	HAP_4	0.0747826086956522	-0.989884946730684	2.19209418577061	0.651752674710294
15	41784484	41989089	HAP_1	0.179130434782609	-0.835205451404249	0.892089911659797	0.349554533941366
15	41784484	41989089	HAP_2	0.08	-0.906351999206315	1.70235297619906	0.594651570150037
15	41784484	41989089	HAP_3	0.159130434782609	-0.731620048086094	0.935960357164136	0.434732744021174
15	41827960	42019810	HAP_1	0.178260869565217	-0.754261976737578	0.820449128272755	0.358318364732843
15	41827960	42019810	HAP_2	0.0756521739130435	-0.989884946730684	2.19209418577061	0.651752674710294
15	41827960	42019810	HAP_3	0.102608695652174	-0.970969965229822	1.54696769765597	0.530481539344601
15	41827960	42019810	HAP_4	0.08	-0.906351999206315	1.70235297619906	0.594651570150037
15	41907757	42044737	HAP_1	0.204347826086957	-0.718799261297248	0.80546040926822	0.372556260015352
15	41907757	42044737	HAP_2	0.102608695652174	-0.341200003091549	1.71563725870976	0.842431246665225
15	41907757	42044737	HAP_3	0.0843478260869565	5.6224877030746	1.68782379179866	0.000921482795623032
15	41907757	42044737	HAP_4	0.126086956521739	-1.4238741648527	1.20817214739275	0.239081802590601
15	41907757	42044737	HAP_5	0.111304347826087	-0.564765913347162	1.35338589467691	0.676619442236035
15	41973038	42101090	HAP_1	0.184347826086957	-0.684286420316148	0.912050192694805	0.453404426047352
15	41973038	42101090	HAP_2	0.0869565217391304	-0.31213521655009	1.70051540964336	0.854430104709125
15	41973038	42101090	HAP_3	0.0973913043478261	-1.53549430233732	2.19163921941386	0.483833553016042
15	41973038	42101090	HAP_4	0.114782608695652	-1.30534596900441	1.27080093105091	0.304775876215294
15	42012340	42132255	HAP_1	0.0869565217391304	-0.31213521655009	1.70051540964336	0.854430104709125
15	42012340	42132255	HAP_2	0.0973913043478261	-1.53549430233732	2.19163921941386	0.483833553016042
15	42012340	42132255	HAP_3	0.184347826086957	-0.684286420316148	0.912050192694805	0.453404426047352
15	42012340	42132255	HAP_4	0.114782608695652	-1.30534596900441	1.27080093105091	0.304775876215294
15	42030870	42182354	HAP_1	0.0973913043478261	-1.53549430233732	2.19163921941386	0.483833553016042
15	42030870	42182354	HAP_2	0.184347826086957	-0.684286420316148	0.912050192694805	0.453404426047352
15	42030870	42182354	HAP_3	0.0869565217391304	-0.31213521655009	1.70051540964336	0.854430104709125
15	42030870	42182354	HAP_4	0.114782608695652	-1.30534596900441	1.27080093105091	0.304775876215294
15	42089255	42206071	HAP_1	0.241739130434783	1.44139142916931	0.771124338835521	0.0621138048686155
15	42089255	42206071	HAP_2	0.184347826086957	-0.684286420316148	0.912050192694805	0.453404426047352
15	42089255	42206071	HAP_3	0.27304347826087	-0.914458239418006	0.602403927972447	0.129572908757339
15	42124056	42224570	HAP_1	0.136521739130435	-1.39782265526016	1.1543655103457	0.226442213523278
15	42124056	42224570	HAP_2	0.282608695652174	-0.152005442247159	0.632576995556755	0.810188763538584
15	42124056	42224570	HAP_3	0.242608695652174	1.44139142916931	0.771124338835521	0.0621138048686155
15	42165634	42267372	HAP_1	0.242608695652174	1.44139142916931	0.771124338835521	0.0621138048686155
15	42165634	42267372	HAP_2	0.125217391304348	-1.26030443445601	1.20646183213521	0.296643802647071
15	42165634	42267372	HAP_3	0.184347826086957	-0.684286420316148	0.912050192694805	0.453404426047352
15	42199720	42291092	HAP_1	0.125217391304348	-1.26030443445601	1.20646183213521	0.296643802647071
15	42199720	42291092	HAP_2	0.184347826086957	-0.684286420316148	0.912050192694805	0.453404426047352
15	42199720	42291092	HAP_3	0.0843478260869565	-2.83564023981634	1.92808514751629	0.141931155721907
15	42199720	42291092	HAP_4	0.113913043478261	-0.168415099331614	2.21788534070274	0.939497842865088
15	42199720	42291092	HAP_5	0.292173913043478	1.66038691002867	0.611460779282233	0.00682229115923828
15	42218178	42359468	HAP_1	0.401739130434783	-0.0876863947112921	0.488466736860893	0.857599186209957
15	42218178	42359468	HAP_2	0.183478260869565	-0.684286420316148	0.912050192694805	0.453404426047352
15	42256153	42417832	HAP_1	0.182608695652174	-0.701195110163408	0.935835602720468	0.45400697548411
15	42256153	42417832	HAP_2	0.390434782608696	-0.00569841266936718	0.499028832031844	0.990893202622431
15	42283647	42445539	HAP_1	0.182608695652174	-0.701195110163408	0.935835602720468	0.45400697548411
15	42283647	42445539	HAP_2	0.435652173913044	-0.15194663136496	0.444796245947913	0.732772464708808
15	42346647	42525229	HAP_1	0.181739130434783	-0.701195110163408	0.935835602720468	0.45400697548411
15	42346647	42525229	HAP_2	0.47304347826087	-0.0287219087002801	0.412134926130063	0.944464755015875
15	42346647	42525229	HAP_3	0.0843478260869565	-2.83564023981634	1.92808514751629	0.141931155721907
15	42406710	42604845	HAP_1	0.44	-0.0493444345328153	0.427332259820845	0.908113141339861
15	42406710	42604845	HAP_2	0.29304347826087	-0.994982578342237	0.575784521342177	0.0845291470453223
15	42432692	42665750	HAP_1	0.269565217391304	-1.17339114222685	0.701794632620041	0.0950836002015511
15	42432692	42665750	HAP_2	0.0860869565217391	-0.423336182822001	1.89659272845106	0.82345411077052
15	42432692	42665750	HAP_3	0.274782608695652	-0.89816024471954	0.609743266043403	0.141307142734119
15	42496694	42735214	HAP_1	0.179130434782609	-0.615631577215761	0.964973865353591	0.523748205010619
15	42496694	42735214	HAP_2	0.227826086956522	-1.27551443142518	0.843536128872536	0.131069475140761
15	42496694	42735214	HAP_3	0.0860869565217391	-0.423336182822001	1.89659272845106	0.82345411077052
15	42578110	42794388	HAP_1	0.179130434782609	-0.615631577215761	0.964973865353591	0.523748205010619
15	42578110	42794388	HAP_2	0.226086956521739	-1.27551443142518	0.843536128872536	0.131069475140761
15	42578110	42794388	HAP_3	0.0860869565217391	-0.423336182822001	1.89659272845106	0.82345411077052
15	42640886	42848256	HAP_1	0.226086956521739	-1.27551443142518	0.843536128872536	0.131069475140761
15	42640886	42848256	HAP_2	0.223478260869565	-0.114092244679097	0.752693276190306	0.879573654053051
15	42640886	42848256	HAP_3	0.0869565217391304	-0.423336182822001	1.89659272845106	0.82345411077052
15	42715197	42901044	HAP_1	0.0947826086956522	0.944863105088013	1.91149557809156	0.621283473334027
15	42715197	42901044	HAP_2	0.224347826086957	-0.114092244679097	0.752693276190306	0.879573654053051
15	42715197	42901044	HAP_3	0.179130434782609	-0.176893937551378	0.935945518730601	0.850160853165627
15	42715197	42901044	HAP_4	0.228695652173913	-1.08007551278268	0.827147900992934	0.192160670307943
15	42715197	42901044	HAP_5	0.0704347826086957	-2.47714228562749	1.91094688701739	0.195407468686753
15	42769700	42952128	HAP_1	0.0869565217391304	-0.423336182822001	1.89659272845106	0.82345411077052
15	42769700	42952128	HAP_2	0.117391304347826	-1.30534596900441	1.27080093105091	0.304775876215294
15	42769700	42952128	HAP_3	0.1	-0.391190446244755	1.90343005060074	0.837241319097387
15	42769700	42952128	HAP_4	0.188695652173913	0.53854170982106	0.891549514000556	0.546053237372626
15	42843047	42991218	HAP_1	0.185217391304348	0.53854170982106	0.891549514000556	0.546053237372626
15	42843047	42991218	HAP_2	0.0869565217391304	-0.423336182822001	1.89659272845106	0.82345411077052
15	42843047	42991218	HAP_3	0.117391304347826	-1.30534596900441	1.27080093105091	0.304775876215294
15	42843047	42991218	HAP_4	0.1	-0.391190446244755	1.90343005060074	0.837241319097387
15	42880928	43056476	HAP_1	0.0869565217391304	-0.423336182822001	1.89659272845106	0.82345411077052
15	42880928	43056476	HAP_2	0.185217391304348	0.53854170982106	0.891549514000556	0.546053237372626
15	42880928	43056476	HAP_3	0.117391304347826	-1.30534596900441	1.27080093105091	0.304775876215294
15	42880928	43056476	HAP_4	0.0991304347826087	-0.391190446244755	1.90343005060074	0.837241319097387
15	42936365	43098155	HAP_1	0.0869565217391304	-0.423336182822001	1.89659272845106	0.82345411077052
15	42936365	43098155	HAP_2	0.0956521739130435	-1.53549430233732	2.19163921941386	0.483833553016042
15	42936365	43098155	HAP_3	0.117391304347826	-1.30534596900441	1.27080093105091	0.304775876215294
15	42936365	43098155	HAP_4	0.185217391304348	0.53854170982106	0.891549514000556	0.546053237372626
15	42980251	43174648	HAP_1	0.12695652173913	-0.367162286973383	1.56550928766073	0.814657282413031
15	42980251	43174648	HAP_2	0.185217391304348	0.53854170982106	0.891549514000556	0.546053237372626
15	42980251	43174648	HAP_3	0.0956521739130435	-1.53549430233732	2.19163921941386	0.483833553016042
15	42980251	43174648	HAP_4	0.117391304347826	-1.30534596900441	1.27080093105091	0.304775876215294
15	43045041	43241033	HAP_1	0.0965217391304348	-1.53549430233732	2.19163921941386	0.483833553016042
15	43045041	43241033	HAP_2	0.594782608695652	0.175951207780891	0.345234828024957	0.610492134626773
15	43045041	43241033	HAP_3	0.135652173913043	-1.11840343966923	1.11065188832909	0.314378084464657
15	43078067	43276395	HAP_1	0.123478260869565	-0.732638499246923	1.34961188489594	0.58744743903587
15	43078067	43276395	HAP_2	0.592173913043478	0.13675897246867	0.346389042503321	0.693130531516817
15	43078067	43276395	HAP_3	0.155652173913043	-1.27650709904091	0.907297596608346	0.159999960769942
15	43144766	43317966	HAP_1	0.0965217391304348	-1.53549430233732	2.19163921941386	0.483833553016042
15	43144766	43317966	HAP_2	0.120869565217391	-1.25814006107217	1.20942194936447	0.298656160874567
15	43144766	43317966	HAP_3	0.385217391304348	0.141483125617094	0.470237664684076	0.763620494531287
15	43144766	43317966	HAP_4	0.155652173913043	-1.27650709904091	0.907297596608346	0.159999960769942
15	43225280	43347855	HAP_1	0.120869565217391	-1.25814006107217	1.20942194936447	0.298656160874567
15	43225280	43347855	HAP_2	0.315652173913043	-0.257059644418427	0.569981456537094	0.652166026322389
15	43225280	43347855	HAP_3	0.155652173913043	-1.27650709904091	0.907297596608346	0.159999960769942
15	43225280	43347855	HAP_4	0.0965217391304348	-1.53549430233732	2.19163921941386	0.483833553016042
15	43266774	43386949	HAP_1	0.120869565217391	-1.25814006107217	1.20942194936447	0.298656160874567
15	43266774	43386949	HAP_2	0.16	-1.27976193335968	0.884140861956242	0.148324630842209
15	43266774	43386949	HAP_3	0.315652173913043	-0.257059644418427	0.569981456537094	0.652166026322389
15	43266774	43386949	HAP_4	0.0791304347826087	-2.22892632708993	1.74101125586592	0.200986060149603
15	43266774	43386949	HAP_5	0.0965217391304348	-1.53549430233732	2.19163921941386	0.483833553016042
15	43310317	43423973	HAP_1	0.464347826086957	-0.0685220663643049	0.390496500615282	0.86077023467461
15	43310317	43423973	HAP_2	0.259130434782609	-1.19239406609193	0.641627968301679	0.0636364858257684
15	43310317	43423973	HAP_3	0.0678260869565217	-1.84926727846666	1.94628697315838	0.342443748545304
15	43329359	43455148	HAP_1	0.259130434782609	-1.19239406609193	0.641627968301679	0.0636364858257684
15	43329359	43455148	HAP_2	0.464347826086957	-0.0685220663643049	0.390496500615282	0.86077023467461
15	43329359	43455148	HAP_3	0.0678260869565217	-1.84926727846666	1.94628697315838	0.342443748545304
15	43368926	43475451	HAP_1	0.464347826086957	-0.0685220663643049	0.390496500615282	0.86077023467461
15	43368926	43475451	HAP_2	0.330434782608696	-0.0547365465509278	0.525463343340812	0.917073068867539
15	43368926	43475451	HAP_3	0.0678260869565217	-1.84926727846666	1.94628697315838	0.342443748545304
15	43415600	43539159	HAP_1	0.155652173913043	-1.27650709904091	0.907297596608346	0.159999960769942
15	43415600	43539159	HAP_2	0.0965217391304348	-1.53549430233732	2.19163921941386	0.483833553016042
15	43415600	43539159	HAP_3	0.0791304347826087	0.0320491771439382	2.2108859818503	0.988439352195351
15	43415600	43539159	HAP_4	0.415652173913043	-0.295309749290599	0.41794697626572	0.480125148310849
15	43445388	43585299	HAP_1	0.155652173913043	-1.27650709904091	0.907297596608346	0.159999960769942
15	43445388	43585299	HAP_2	0.0973913043478261	-1.53549430233732	2.19163921941386	0.483833553016042
15	43445388	43585299	HAP_3	0.0765217391304348	0.0320491771439382	2.2108859818503	0.988439352195351
15	43445388	43585299	HAP_4	0.115652173913043	-1.30534596900441	1.27080093105091	0.304775876215294
15	43445388	43585299	HAP_5	0.299130434782609	-0.420587649237237	0.574891269915618	0.464720664804485
15	43470126	43669762	HAP_1	0.115652173913043	-1.30534596900441	1.27080093105091	0.304775876215294
15	43470126	43669762	HAP_2	0.299130434782609	-0.420587649237237	0.574891269915618	0.464720664804485
15	43470126	43669762	HAP_3	0.155652173913043	-1.27650709904091	0.907297596608346	0.159999960769942
15	43470126	43669762	HAP_4	0.0973913043478261	-1.53549430233732	2.19163921941386	0.483833553016042
15	43470126	43669762	HAP_5	0.0617391304347826	0.0320491771439382	2.2108859818503	0.988439352195351
15	43503860	43728590	HAP_1	0.0956521739130435	-1.53549430233732	2.19163921941386	0.483833553016042
15	43503860	43728590	HAP_2	0.0617391304347826	0.0320491771439382	2.2108859818503	0.988439352195351
15	43503860	43728590	HAP_3	0.115652173913043	-1.30534596900441	1.27080093105091	0.304775876215294
15	43503860	43728590	HAP_4	0.1	-1.61193863278824	1.71650990080946	0.348093533845216
15	43503860	43728590	HAP_5	0.0930434782608696	0.538598942349591	1.70358835899056	0.752001816442146
15	43503860	43728590	HAP_6	0.177391304347826	-0.647376049220259	0.963306860908465	0.501837505382372
15	43568454	43772595	HAP_1	0.1	-1.61193863278824	1.71650990080946	0.348093533845216
15	43568454	43772595	HAP_2	0.0869565217391304	-0.423336182822001	1.89659272845106	0.82345411077052
15	43568454	43772595	HAP_3	0.176521739130435	-0.664897970004326	0.993484080080943	0.503605235874548
15	43568454	43772595	HAP_4	0.0617391304347826	0.0320491771439382	2.2108859818503	0.988439352195351
15	43568454	43772595	HAP_5	0.115652173913043	-1.30534596900441	1.27080093105091	0.304775876215294
15	43568454	43772595	HAP_6	0.0956521739130435	-1.53549430233732	2.19163921941386	0.483833553016042
15	43633834	43808096	HAP_1	0.1	-1.61193863278824	1.71650990080946	0.348093533845216
15	43633834	43808096	HAP_2	0.0869565217391304	-0.423336182822001	1.89659272845106	0.82345411077052
15	43633834	43808096	HAP_3	0.176521739130435	-0.664897970004326	0.993484080080943	0.503605235874548
15	43633834	43808096	HAP_4	0.116521739130435	-1.30534596900441	1.27080093105091	0.304775876215294
15	43633834	43808096	HAP_5	0.0956521739130435	-1.53549430233732	2.19163921941386	0.483833553016042
15	43715221	43878291	HAP_1	0.253913043478261	-0.947427396831533	0.690211041358399	0.170404539074981
15	43715221	43878291	HAP_2	0.0956521739130435	-1.53549430233732	2.19163921941386	0.483833553016042
15	43715221	43878291	HAP_3	0.0869565217391304	-0.423336182822001	1.89659272845106	0.82345411077052
15	43715221	43878291	HAP_4	0.237391304347826	-0.641614469740521	0.729547286351256	0.379522736135882
15	43715221	43878291	HAP_5	0.0921739130434783	0.72886006318338	1.72756055249354	0.673258390194138
15	43760287	43925115	HAP_1	0.221739130434783	-0.472050285723567	0.778272811698067	0.544403972646462
15	43760287	43925115	HAP_2	0.0860869565217391	-0.423336182822001	1.89659272845106	0.82345411077052
15	43760287	43925115	HAP_3	0.359130434782609	-1.25205448998384	0.495707574101436	0.0118174464797463
15	43760287	43925115	HAP_4	0.0921739130434783	0.72886006318338	1.72756055249354	0.673258390194138
15	43795583	43937659	HAP_1	0.311304347826087	-1.07338985139776	0.561287939610397	0.056336894462716
15	43795583	43937659	HAP_2	0.0921739130434783	0.72886006318338	1.72756055249354	0.673258390194138
15	43795583	43937659	HAP_3	0.221739130434783	-0.472050285723567	0.778272811698067	0.544403972646462
15	43795583	43937659	HAP_4	0.0860869565217391	-0.423336182822001	1.89659272845106	0.82345411077052
15	43861257	43990458	HAP_1	0.10695652173913	0.72886006318338	1.72756055249354	0.673258390194138
15	43861257	43990458	HAP_2	0.0947826086956522	-0.0380327307579796	1.69791436082891	0.982137089734895
15	43861257	43990458	HAP_3	0.19304347826087	-1.25984610108623	0.953030719416695	0.186727100365914
15	43861257	43990458	HAP_4	0.11304347826087	-1.5853976408876	1.36193614861531	0.24488701513749
15	43861257	43990458	HAP_5	0.259130434782609	0.0210083163060052	0.672027202918651	0.975072403445369
15	43912908	44061048	HAP_1	0.19304347826087	-1.25984610108623	0.953030719416695	0.186727100365914
15	43912908	44061048	HAP_2	0.11304347826087	-1.5853976408876	1.36193614861531	0.24488701513749
15	43912908	44061048	HAP_3	0.175652173913043	-0.664897970004326	0.993484080080943	0.503605235874548
15	43912908	44061048	HAP_4	0.0947826086956522	-0.0380327307579796	1.69791436082891	0.982137089734895
15	43912908	44061048	HAP_5	0.106086956521739	0.72886006318338	1.72756055249354	0.673258390194138
15	43934510	44150105	HAP_1	0.0947826086956522	-0.0380327307579796	1.69791436082891	0.982137089734895
15	43934510	44150105	HAP_2	0.175652173913043	-0.664897970004326	0.993484080080943	0.503605235874548
15	43934510	44150105	HAP_3	0.137391304347826	-1.45473972630438	1.10343845574873	0.187916987789682
15	43934510	44150105	HAP_4	0.11304347826087	-1.5853976408876	1.36193614861531	0.24488701513749
15	43934510	44150105	HAP_5	0.106086956521739	0.72886006318338	1.72756055249354	0.673258390194138
15	43964065	44201156	HAP_1	0.184347826086957	-0.767162848139234	0.910177466081619	0.399658759443222
15	43964065	44201156	HAP_2	0.0947826086956522	-0.0380327307579796	1.69791436082891	0.982137089734895
15	43964065	44201156	HAP_3	0.109565217391304	0.0933033627972713	1.45973524304921	0.949058244232044
15	43964065	44201156	HAP_4	0.109565217391304	-1.5853976408876	1.36193614861531	0.24488701513749
15	43964065	44201156	HAP_5	0.165217391304348	-1.10599702273509	0.988525411990817	0.26368843368804
15	44047411	44257163	HAP_1	0.109565217391304	0.0933033627972713	1.45973524304921	0.949058244232044
15	44047411	44257163	HAP_2	0.108695652173913	-1.5853976408876	1.36193614861531	0.24488701513749
15	44047411	44257163	HAP_3	0.184347826086957	-0.767162848139234	0.910177466081619	0.399658759443222
15	44047411	44257163	HAP_4	0.0921739130434783	-0.0380327307579796	1.69791436082891	0.982137089734895
15	44047411	44257163	HAP_5	0.124347826086957	-1.24135776285752	1.20724355374489	0.304270853458695
15	44047411	44257163	HAP_6	0.0904347826086957	-0.932761731279843	2.1964765858735	0.671245086421314
15	44121631	44309875	HAP_1	0.123478260869565	-1.24135776285752	1.20724355374489	0.304270853458695
15	44121631	44309875	HAP_2	0.0921739130434783	-0.0380327307579796	1.69791436082891	0.982137089734895
15	44121631	44309875	HAP_3	0.126086956521739	-1.26198496596793	1.36409815896288	0.355288940921672
15	44121631	44309875	HAP_4	0.110434782608696	0.0933033627972713	1.45973524304921	0.949058244232044
15	44121631	44309875	HAP_5	0.108695652173913	-1.5853976408876	1.36193614861531	0.24488701513749
15	44121631	44309875	HAP_6	0.185217391304348	-0.800614179892167	0.887045331043169	0.367144605324473
15	44180064	44335735	HAP_1	0.211304347826087	-0.461855653935644	0.796419888034092	0.562204507505878
15	44180064	44335735	HAP_2	0.123478260869565	-1.24135776285752	1.20724355374489	0.304270853458695
15	44180064	44335735	HAP_3	0.144347826086957	0.0237320401771849	1.01309289785182	0.981319311209528
15	44180064	44335735	HAP_4	0.0921739130434783	-0.0380327307579796	1.69791436082891	0.982137089734895
15	44180064	44335735	HAP_5	0.108695652173913	-1.5853976408876	1.36193614861531	0.24488701513749
15	44180064	44335735	HAP_6	0.187826086956522	-0.787358990898741	0.86368105586706	0.362353514039786
15	44244823	44357820	HAP_1	0.0834782608695652	-0.00296665231010565	1.45916708090033	0.998378532690422
15	44244823	44357820	HAP_2	0.109565217391304	-1.5853976408876	1.36193614861531	0.24488701513749
15	44244823	44357820	HAP_3	0.121739130434783	-1.26977426662009	1.26981632071157	0.317756882479023
15	44244823	44357820	HAP_4	0.187826086956522	-0.787358990898741	0.86368105586706	0.362353514039786
15	44244823	44357820	HAP_5	0.0982608695652174	-0.0371342432752431	1.55395263274645	0.980943538321411
15	44244823	44357820	HAP_6	0.212173913043478	-0.461855653935644	0.796419888034092	0.562204507505878
15	44298183	44392090	HAP_1	0.187826086956522	-0.787358990898741	0.86368105586706	0.362353514039786
15	44298183	44392090	HAP_2	0.109565217391304	-1.5853976408876	1.36193614861531	0.24488701513749
15	44298183	44392090	HAP_3	0.198260869565217	-0.461855653935644	0.796419888034092	0.562204507505878
15	44298183	44392090	HAP_4	0.0982608695652174	-0.0371342432752431	1.55395263274645	0.980943538321411
15	44298183	44392090	HAP_5	0.205217391304348	-0.963619307006518	0.787443828866601	0.221566578084094
15	44329344	44432093	HAP_1	0.10695652173913	-0.57749473256057	1.49644192399306	0.699707965304344
15	44329344	44432093	HAP_2	0.0904347826086957	-0.932761731279843	2.1964765858735	0.671245086421314
15	44329344	44432093	HAP_3	0.205217391304348	-0.963619307006518	0.787443828866601	0.221566578084094
15	44329344	44432093	HAP_4	0.189565217391304	-0.74340874520236	0.843788674190353	0.378674605656327
15	44329344	44432093	HAP_5	0.172173913043478	-1.37654443582924	0.915081785560906	0.133069574618578
15	44329344	44432093	HAP_6	0.0939130434782609	0.222191027321098	1.89656982911055	0.906779753819142
15	44348210	44472630	HAP_1	0.107826086956522	-0.57749473256057	1.49644192399306	0.699707965304344
15	44348210	44472630	HAP_2	0.091304347826087	-0.932761731279843	2.1964765858735	0.671245086421314
15	44348210	44472630	HAP_3	0.189565217391304	-0.74340874520236	0.843788674190353	0.378674605656327
15	44348210	44472630	HAP_4	0.172173913043478	-1.37654443582924	0.915081785560906	0.133069574618578
15	44348210	44472630	HAP_5	0.0939130434782609	0.222191027321098	1.89656982911055	0.906779753819142
15	44348210	44472630	HAP_6	0.102608695652174	-0.168526181939085	1.23222701021933	0.891265108377114
15	44348210	44472630	HAP_7	0.102608695652174	-1.28969456827016	1.43713816887736	0.369887266565941
15	44374928	44507050	HAP_1	0.0704347826086957	-0.21741655392567	1.92216472300601	0.909983531522548
15	44374928	44507050	HAP_2	0.102608695652174	-1.28969456827016	1.43713816887736	0.369887266565941
15	44374928	44507050	HAP_3	0.189565217391304	-0.74340874520236	0.843788674190353	0.378674605656327
15	44374928	44507050	HAP_4	0.261739130434783	-1.15449499978263	0.611229287138525	0.0594321562376399
15	44374928	44507050	HAP_5	0.0939130434782609	0.222191027321098	1.89656982911055	0.906779753819142
15	44420754	44530165	HAP_1	0.0704347826086957	-0.21741655392567	1.92216472300601	0.909983531522548
15	44420754	44530165	HAP_2	0.102608695652174	-1.28969456827016	1.43713816887736	0.369887266565941
15	44420754	44530165	HAP_3	0.0878260869565217	0.30639738751646	2.18874766282581	0.888719994232143
15	44420754	44530165	HAP_4	0.221739130434783	-1.18007826662533	0.747270913932847	0.114856506228952
15	44420754	44530165	HAP_5	0.091304347826087	-0.932761731279843	2.1964765858735	0.671245086421314
15	44420754	44530165	HAP_6	0.170434782608696	-1.37654443582924	0.915081785560906	0.133069574618578
15	44460580	44559517	HAP_1	0.0930434782608696	-0.932761731279843	2.1964765858735	0.671245086421314
15	44460580	44559517	HAP_2	0.170434782608696	-1.37654443582924	0.915081785560906	0.133069574618578
15	44460580	44559517	HAP_3	0.0704347826086957	-0.21741655392567	1.92216472300601	0.909983531522548
15	44460580	44559517	HAP_4	0.0878260869565217	0.30639738751646	2.18874766282581	0.888719994232143
15	44460580	44559517	HAP_5	0.102608695652174	-1.28969456827016	1.43713816887736	0.369887266565941
15	44460580	44559517	HAP_6	0.282608695652174	-1.01101995554448	0.583987970241899	0.0839588105679131
15	44495201	44602261	HAP_1	0.102608695652174	-1.28969456827016	1.43713816887736	0.369887266565941
15	44495201	44602261	HAP_2	0.0930434782608696	-0.932761731279843	2.1964765858735	0.671245086421314
15	44495201	44602261	HAP_3	0.170434782608696	-1.37654443582924	0.915081785560906	0.133069574618578
15	44495201	44602261	HAP_4	0.107826086956522	-0.521467402923215	1.5579954327872	0.737973214126046
15	44495201	44602261	HAP_5	0.0878260869565217	0.30639738751646	2.18874766282581	0.888719994232143
15	44495201	44602261	HAP_6	0.206086956521739	-0.841827585555563	0.766823079580571	0.272756708259296
15	44520183	44655525	HAP_1	0.107826086956522	-0.521467402923215	1.5579954327872	0.737973214126046
15	44520183	44655525	HAP_2	0.126086956521739	-0.701486152944125	1.70880597481807	0.681586520860991
15	44520183	44655525	HAP_3	0.0869565217391304	0.30639738751646	2.18874766282581	0.888719994232143
15	44520183	44655525	HAP_4	0.168695652173913	-1.37654443582924	0.915081785560906	0.133069574618578
15	44520183	44655525	HAP_5	0.206086956521739	-0.841827585555563	0.766823079580571	0.272756708259296
15	44520183	44655525	HAP_6	0.102608695652174	-1.28969456827016	1.43713816887736	0.369887266565941
15	44546775	44692123	HAP_1	0.168695652173913	-1.37654443582924	0.915081785560906	0.133069574618578
15	44546775	44692123	HAP_2	0.0869565217391304	0.30639738751646	2.18874766282581	0.888719994232143
15	44546775	44692123	HAP_3	0.206086956521739	-0.841827585555563	0.766823079580571	0.272756708259296
15	44546775	44692123	HAP_4	0.102608695652174	-1.28969456827016	1.43713816887736	0.369887266565941
15	44546775	44692123	HAP_5	0.107826086956522	-0.521467402923215	1.5579954327872	0.737973214126046
15	44546775	44692123	HAP_6	0.126086956521739	-0.701486152944125	1.70880597481807	0.681586520860991
15	44593468	44740840	HAP_1	0.0678260869565217	-1.84926727846666	1.94628697315838	0.342443748545304
15	44593468	44740840	HAP_2	0.0869565217391304	0.30639738751646	2.18874766282581	0.888719994232143
15	44593468	44740840	HAP_3	0.203478260869565	-0.857155609424264	0.79639095247346	0.282254903552679
15	44593468	44740840	HAP_4	0.168695652173913	-1.37654443582924	0.915081785560906	0.133069574618578
15	44593468	44740840	HAP_5	0.0704347826086957	-0.21741655392567	1.92216472300601	0.909983531522548
15	44593468	44740840	HAP_6	0.126086956521739	-0.701486152944125	1.70880597481807	0.681586520860991
15	44593468	44740840	HAP_7	0.102608695652174	-1.28969456827016	1.43713816887736	0.369887266565941
15	44638157	44780817	HAP_1	0.0878260869565217	0.30639738751646	2.18874766282581	0.888719994232143
15	44638157	44780817	HAP_2	0.168695652173913	-1.37654443582924	0.915081785560906	0.133069574618578
15	44638157	44780817	HAP_3	0.0704347826086957	-0.21741655392567	1.92216472300601	0.909983531522548
15	44638157	44780817	HAP_4	0.126086956521739	-0.701486152944125	1.70880597481807	0.681586520860991
15	44638157	44780817	HAP_5	0.104347826086957	-1.28969456827016	1.43713816887736	0.369887266565941
15	44638157	44780817	HAP_6	0.0678260869565217	-1.84926727846666	1.94628697315838	0.342443748545304
15	44638157	44780817	HAP_7	0.204347826086957	-0.857155609424264	0.79639095247346	0.282254903552679
15	44685575	44839923	HAP_1	0.169565217391304	-1.37654443582924	0.915081785560906	0.133069574618578
15	44685575	44839923	HAP_2	0.0626086956521739	0.13362199092253	2.22567975568895	0.952147917995318
15	44685575	44839923	HAP_3	0.126086956521739	-0.701486152944125	1.70880597481807	0.681586520860991
15	44685575	44839923	HAP_4	0.104347826086957	-1.28969456827016	1.43713816887736	0.369887266565941
15	44685575	44839923	HAP_5	0.203478260869565	-0.857155609424264	0.79639095247346	0.282254903552679
15	44685575	44839923	HAP_6	0.0878260869565217	0.30639738751646	2.18874766282581	0.888719994232143
15	44733120	44858235	HAP_1	0.126086956521739	-0.701486152944125	1.70880597481807	0.681586520860991
15	44733120	44858235	HAP_2	0.169565217391304	-1.37654443582924	0.915081785560906	0.133069574618578
15	44733120	44858235	HAP_3	0.0626086956521739	0.13362199092253	2.22567975568895	0.952147917995318
15	44733120	44858235	HAP_4	0.205217391304348	-0.841827585555563	0.766823079580571	0.272756708259296
15	44733120	44858235	HAP_5	0.0878260869565217	0.30639738751646	2.18874766282581	0.888719994232143
15	44733120	44858235	HAP_6	0.104347826086957	-1.28969456827016	1.43713816887736	0.369887266565941
15	44768220	44905058	HAP_1	0.152173913043478	-1.61228308163716	1.22059098131331	0.187071077841386
15	44768220	44905058	HAP_2	0.126086956521739	-0.701486152944125	1.70880597481807	0.681586520860991
15	44768220	44905058	HAP_3	0.231304347826087	-1.0268390750057	0.687311636782036	0.135738554798179
15	44768220	44905058	HAP_4	0.0878260869565217	0.30639738751646	2.18874766282581	0.888719994232143
15	44768220	44905058	HAP_5	0.139130434782609	-1.6014748056417	1.15599373672601	0.166490059722716
15	44828732	44945254	HAP_1	0.232173913043478	-1.0268390750057	0.687311636782036	0.135738554798179
15	44828732	44945254	HAP_2	0.365217391304348	-0.148318866242477	0.462896821903256	0.748773211767623
15	44828732	44945254	HAP_3	0.139130434782609	-1.6014748056417	1.15599373672601	0.166490059722716
15	44850286	44996220	HAP_1	0.487826086956522	-0.177715473754139	0.390583920872944	0.649285337833196
15	44850286	44996220	HAP_2	0.101739130434783	1.11786368579324	1.70174936921105	0.511519965062484
15	44850286	44996220	HAP_3	0.166086956521739	-0.670057721746967	1.00462463583889	0.505062981904866
15	44882525	45035943	HAP_1	0.542608695652174	-0.359148145002185	0.368567565867509	0.330255776667968
15	44882525	45035943	HAP_2	0.101739130434783	1.11786368579324	1.70174936921105	0.511519965062484
15	44882525	45035943	HAP_3	0.165217391304348	-0.670057721746967	1.00462463583889	0.505062981904866
15	44933173	45066548	HAP_1	0.485217391304348	-0.235162309563538	0.399588623050315	0.556425774387132
15	44933173	45066548	HAP_2	0.0852173913043478	0.30639738751646	2.18874766282581	0.888719994232143
15	44933173	45066548	HAP_3	0.101739130434783	1.11786368579324	1.70174936921105	0.511519965062484
15	44933173	45066548	HAP_4	0.200869565217391	-0.999445346803834	0.801524147572188	0.212942194704062
15	44984389	45087136	HAP_1	0.71304347826087	-0.349530206073349	0.326321577280624	0.284574367642354
15	44984389	45087136	HAP_2	0.0852173913043478	0.30639738751646	2.18874766282581	0.888719994232143
15	44984389	45087136	HAP_3	0.102608695652174	1.44670146314543	1.55530424651887	0.352681071803125
15	45029265	45113421	HAP_1	0.102608695652174	1.44670146314543	1.55530424651887	0.352681071803125
15	45029265	45113421	HAP_2	0.712173913043478	-0.363708586632256	0.326051038112474	0.265114736921384
15	45029265	45113421	HAP_3	0.0852173913043478	0.30639738751646	2.18874766282581	0.888719994232143
15	45056165	45128865	HAP_1	0.845217391304348	-0.402310854217568	0.35157210361925	0.252978246273699
15	45056165	45128865	HAP_2	0.0852173913043478	0.30639738751646	2.18874766282581	0.888719994232143
15	45080137	45174663	HAP_1	0.172173913043478	-0.534888741173962	1.00759202846287	0.595726587956133
15	45080137	45174663	HAP_2	0.163478260869565	1.13312844247117	1.10551699702554	0.305815457717386
15	45080137	45174663	HAP_3	0.0852173913043478	0.30639738751646	2.18874766282581	0.888719994232143
15	45080137	45174663	HAP_4	0.471304347826087	-0.683852132620917	0.403314350986484	0.0905191304173811
15	45100785	45202244	HAP_1	0.162608695652174	-0.514773395263382	1.04092918235765	0.621123357123919
15	45100785	45202244	HAP_2	0.163478260869565	1.13312844247117	1.10551699702554	0.305815457717386
15	45100785	45202244	HAP_3	0.0852173913043478	0.30639738751646	2.18874766282581	0.888719994232143
15	45100785	45202244	HAP_4	0.469565217391304	-0.737699900580538	0.403545116934774	0.0680722909678507
15	45121684	45242936	HAP_1	0.162608695652174	-0.514773395263382	1.04092918235765	0.621123357123919
15	45121684	45242936	HAP_2	0.163478260869565	1.13312844247117	1.10551699702554	0.305815457717386
15	45121684	45242936	HAP_3	0.0852173913043478	0.30639738751646	2.18874766282581	0.888719994232143
15	45121684	45242936	HAP_4	0.156521739130435	-1.6316777251365	1.45180794251894	0.261537976457861
15	45121684	45242936	HAP_5	0.31304347826087	-0.479763115284505	0.536280637462798	0.371377481816106
15	45161909	45316707	HAP_1	0.162608695652174	-0.514773395263382	1.04092918235765	0.621123357123919
15	45161909	45316707	HAP_2	0.163478260869565	1.13312844247117	1.10551699702554	0.305815457717386
15	45161909	45316707	HAP_3	0.153913043478261	-1.6316777251365	1.45180794251894	0.261537976457861
15	45161909	45316707	HAP_4	0.264347826086957	-0.472398888640587	0.615900445274231	0.443400465140508
15	45161909	45316707	HAP_5	0.0852173913043478	0.30639738751646	2.18874766282581	0.888719994232143
15	45193105	45352755	HAP_1	0.163478260869565	1.13312844247117	1.10551699702554	0.305815457717386
15	45193105	45352755	HAP_2	0.121739130434783	0.0792118319303104	1.28445349811512	0.950847813572984
15	45193105	45352755	HAP_3	0.154782608695652	-1.6316777251365	1.45180794251894	0.261537976457861
15	45193105	45352755	HAP_4	0.260869565217391	-0.472398888640587	0.615900445274231	0.443400465140508
15	45193105	45352755	HAP_5	0.0852173913043478	0.30639738751646	2.18874766282581	0.888719994232143
15	45224923	45369583	HAP_1	0.121739130434783	0.0792118319303104	1.28445349811512	0.950847813572984
15	45224923	45369583	HAP_2	0.260869565217391	-0.472398888640587	0.615900445274231	0.443400465140508
15	45224923	45369583	HAP_3	0.154782608695652	-1.6316777251365	1.45180794251894	0.261537976457861
15	45224923	45369583	HAP_4	0.0852173913043478	0.30639738751646	2.18874766282581	0.888719994232143
15	45224923	45369583	HAP_5	0.163478260869565	1.13312844247117	1.10551699702554	0.305815457717386
15	45291005	45400003	HAP_1	0.0843478260869565	0.30639738751646	2.18874766282581	0.888719994232143
15	45291005	45400003	HAP_2	0.155652173913043	-1.6316777251365	1.45180794251894	0.261537976457861
15	45291005	45400003	HAP_3	0.162608695652174	1.13312844247117	1.10551699702554	0.305815457717386
15	45291005	45400003	HAP_4	0.135652173913043	0.0792118319303104	1.28445349811512	0.950847813572984
15	45291005	45400003	HAP_5	0.260869565217391	-0.472398888640587	0.615900445274231	0.443400465140508
15	45339721	45424351	HAP_1	0.260869565217391	-0.472398888640587	0.615900445274231	0.443400465140508
15	45339721	45424351	HAP_2	0.161739130434783	1.13312844247117	1.10551699702554	0.305815457717386
15	45339721	45424351	HAP_3	0.209565217391304	-0.55364759945892	0.826128423577929	0.50302384184109
15	45339721	45424351	HAP_4	0.128695652173913	0.0312813853869315	1.45062911435748	0.982803393954694
15	45339721	45424351	HAP_5	0.114782608695652	-1.61193863278824	1.71650990080946	0.348093533845216
15	45362243	45443028	HAP_1	0.209565217391304	-0.55364759945892	0.826128423577929	0.50302384184109
15	45362243	45443028	HAP_2	0.128695652173913	0.0312813853869315	1.45062911435748	0.982803393954694
15	45362243	45443028	HAP_3	0.0973913043478261	-1.61193863278824	1.71650990080946	0.348093533845216
15	45362243	45443028	HAP_4	0.260869565217391	-0.472398888640587	0.615900445274231	0.443400465140508
15	45362243	45443028	HAP_5	0.161739130434783	1.13312844247117	1.10551699702554	0.305815457717386
15	45382785	45495392	HAP_1	0.19304347826087	-0.565164898527754	0.88359475897227	0.522680300109732
15	45382785	45495392	HAP_2	0.128695652173913	0.0312813853869315	1.45062911435748	0.982803393954694
15	45382785	45495392	HAP_3	0.0982608695652174	-1.61193863278824	1.71650990080946	0.348093533845216
15	45382785	45495392	HAP_4	0.260869565217391	-0.472398888640587	0.615900445274231	0.443400465140508
15	45382785	45495392	HAP_5	0.1	1.11786368579324	1.70174936921105	0.511519965062484
15	45419618	45590105	HAP_1	0.227826086956522	-0.904143327106047	0.751064062774081	0.229167296790179
15	45419618	45590105	HAP_2	0.100869565217391	1.11786368579324	1.70174936921105	0.511519965062484
15	45419618	45590105	HAP_3	0.0982608695652174	-1.61193863278824	1.71650990080946	0.348093533845216
15	45419618	45590105	HAP_4	0.129565217391304	0.0312813853869315	1.45062911435748	0.982803393954694
15	45419618	45590105	HAP_5	0.261739130434783	-0.472398888640587	0.615900445274231	0.443400465140508
15	45436675	45651664	HAP_1	0.22695652173913	-0.905668103856566	0.764188212428541	0.236463980439604
15	45436675	45651664	HAP_2	0.100869565217391	1.11786368579324	1.70174936921105	0.511519965062484
15	45436675	45651664	HAP_3	0.0982608695652174	-1.61193863278824	1.71650990080946	0.348093533845216
15	45436675	45651664	HAP_4	0.261739130434783	-0.472398888640587	0.615900445274231	0.443400465140508
15	45436675	45651664	HAP_5	0.129565217391304	0.0312813853869315	1.45062911435748	0.982803393954694
15	45473503	45694020	HAP_1	0.100869565217391	1.11786368579324	1.70174936921105	0.511519965062484
15	45473503	45694020	HAP_2	0.152173913043478	-1.15397442126485	0.965802969549593	0.232655802008964
15	45473503	45694020	HAP_3	0.201739130434783	-0.918294223438866	0.831040091436017	0.269635073080854
15	45473503	45694020	HAP_4	0.412173913043478	0.157783652817444	0.438844477984784	0.719323643997661
15	45565127	45747904	HAP_1	0.104347826086957	-1.61193863278824	1.71650990080946	0.348093533845216
15	45565127	45747904	HAP_2	0.1	1.11786368579324	1.70174936921105	0.511519965062484
15	45565127	45747904	HAP_3	0.178260869565217	-0.786135472771764	0.976085747024367	0.420931865441738
15	45565127	45747904	HAP_4	0.261739130434783	-0.472398888640587	0.615900445274231	0.443400465140508
15	45565127	45747904	HAP_5	0.129565217391304	0.0312813853869315	1.45062911435748	0.982803393954694
15	45626889	45794629	HAP_1	0.1	1.11786368579324	1.70174936921105	0.511519965062484
15	45626889	45794629	HAP_2	0.261739130434783	-0.472398888640587	0.615900445274231	0.443400465140508
15	45626889	45794629	HAP_3	0.129565217391304	0.0312813853869315	1.45062911435748	0.982803393954694
15	45626889	45794629	HAP_4	0.178260869565217	-0.786135472771764	0.976085747024367	0.420931865441738
15	45626889	45794629	HAP_5	0.105217391304348	-1.61193863278824	1.71650990080946	0.348093533845216
15	45680156	45827220	HAP_1	0.0982608695652174	-1.61193863278824	1.71650990080946	0.348093533845216
15	45680156	45827220	HAP_2	0.259130434782609	-0.472398888640587	0.615900445274231	0.443400465140508
15	45680156	45827220	HAP_3	0.0895652173913044	0.30639738751646	2.18874766282581	0.888719994232143
15	45680156	45827220	HAP_4	0.178260869565217	-0.786135472771764	0.976085747024367	0.420931865441738
15	45680156	45827220	HAP_5	0.1	1.11786368579324	1.70174936921105	0.511519965062484
15	45708263	45921683	HAP_1	0.1	1.11786368579324	1.70174936921105	0.511519965062484
15	45708263	45921683	HAP_2	0.0895652173913044	0.30639738751646	2.18874766282581	0.888719994232143
15	45708263	45921683	HAP_3	0.260869565217391	-0.282813352298226	0.609745880159713	0.642955108428975
15	45708263	45921683	HAP_4	0.0982608695652174	-1.61193863278824	1.71650990080946	0.348093533845216
15	45708263	45921683	HAP_5	0.265217391304348	-0.723585161414954	0.667809872075911	0.279042434699727
15	45786736	45971739	HAP_1	0.10695652173913	0.420198675337586	1.90584839210454	0.825578551732528
15	45786736	45971739	HAP_2	0.0991304347826087	-1.61193863278824	1.71650990080946	0.348093533845216
15	45786736	45971739	HAP_3	0.330434782608696	-0.645497129033476	0.539881963704338	0.232346621871366
15	45786736	45971739	HAP_4	0.101739130434783	1.11786368579324	1.70174936921105	0.511519965062484
15	45786736	45971739	HAP_5	0.260869565217391	-0.282813352298226	0.609745880159713	0.642955108428975
15	45807442	46052012	HAP_1	0.363478260869565	-0.558291547899611	0.492861406945547	0.257799909256242
15	45807442	46052012	HAP_2	0.341739130434783	-0.745774593332757	0.525099360153126	0.156088187386088
15	45807442	46052012	HAP_3	0.10695652173913	0.420198675337586	1.90584839210454	0.825578551732528
15	45807442	46052012	HAP_4	0.100869565217391	0.924391871191288	1.56607332123564	0.555252997762257
15	45887904	46393361	HAP_1	0.266086956521739	-0.803504998036208	0.635552809892078	0.206660231892259
15	45887904	46393361	HAP_2	0.1	1.11786368579324	1.70174936921105	0.511519965062484
15	45887904	46393361	HAP_3	0.106086956521739	0.420198675337586	1.90584839210454	0.825578551732528
15	45887904	46393361	HAP_4	0.362608695652174	-0.558291547899611	0.492861406945547	0.257799909256242
15	45955238	46422152	HAP_1	0.134782608695652	0.556181718685691	1.34200337691163	0.678709034635754
15	45955238	46422152	HAP_2	0.107826086956522	0.420198675337586	1.90584839210454	0.825578551732528
15	45955238	46422152	HAP_3	0.244347826086957	-0.772766920626559	0.708966117108947	0.276184094381739
15	45955238	46422152	HAP_4	0.362608695652174	-0.558291547899611	0.492861406945547	0.257799909256242
15	46017542	46445229	HAP_1	0.362608695652174	-0.558291547899611	0.492861406945547	0.257799909256242
15	46017542	46445229	HAP_2	0.134782608695652	0.556181718685691	1.34200337691163	0.678709034635754
15	46017542	46445229	HAP_3	0.08	-0.491862432598599	1.95698327157207	0.801645392848414
15	46017542	46445229	HAP_4	0.107826086956522	0.420198675337586	1.90584839210454	0.825578551732528
15	46017542	46445229	HAP_5	0.244347826086957	-0.772766920626559	0.708966117108947	0.276184094381739
15	46339258	46469516	HAP_1	0.135652173913043	0.556181718685691	1.34200337691163	0.678709034635754
15	46339258	46469516	HAP_2	0.107826086956522	0.420198675337586	1.90584839210454	0.825578551732528
15	46339258	46469516	HAP_3	0.244347826086957	-0.772766920626559	0.708966117108947	0.276184094381739
15	46339258	46469516	HAP_4	0.374782608695652	-0.561844606628588	0.472791188479593	0.235194810327359
15	46415312	46502520	HAP_1	0.129565217391304	-0.383539210739481	1.37358725491747	0.780175268317807
15	46415312	46502520	HAP_2	0.135652173913043	0.556181718685691	1.34200337691163	0.678709034635754
15	46415312	46502520	HAP_3	0.293913043478261	-0.562548674974305	0.617713558442	0.362846506404153
15	46415312	46502520	HAP_4	0.374782608695652	-0.561844606628588	0.472791188479593	0.235194810327359
15	46438387	46529026	HAP_1	0.155652173913043	0.255410110433112	1.27828490605434	0.841703900242868
15	46438387	46529026	HAP_2	0.245217391304348	-0.837827896710616	0.698380531589699	0.23077207607963
15	46438387	46529026	HAP_3	0.374782608695652	-0.561844606628588	0.472791188479593	0.235194810327359
15	46438387	46529026	HAP_4	0.134782608695652	0.556181718685691	1.34200337691163	0.678709034635754
15	46463941	46569490	HAP_1	0.091304347826087	0.30639738751646	2.18874766282581	0.888719994232143
15	46463941	46569490	HAP_2	0.245217391304348	-0.837827896710616	0.698380531589699	0.23077207607963
15	46463941	46569490	HAP_3	0.410434782608696	-0.87538728721662	0.435856149751847	0.0450753549812934
15	46463941	46569490	HAP_4	0.1	1.11786368579324	1.70174936921105	0.511519965062484
15	46489980	46610738	HAP_1	0.091304347826087	0.30639738751646	2.18874766282581	0.888719994232143
15	46489980	46610738	HAP_2	0.101739130434783	-0.174012269490748	1.56878159083514	0.911717862186483
15	46489980	46610738	HAP_3	0.121739130434783	0.0792118319303104	1.28445349811512	0.950847813572984
15	46489980	46610738	HAP_4	0.412173913043478	-0.779169952750586	0.434447162939044	0.0734345869399625
15	46489980	46610738	HAP_5	0.1	1.11786368579324	1.70174936921105	0.511519965062484
15	46518405	46649527	HAP_1	0.0895652173913044	0.30639738751646	2.18874766282581	0.888719994232143
15	46518405	46649527	HAP_2	0.121739130434783	0.0792118319303104	1.28445349811512	0.950847813572984
15	46518405	46649527	HAP_3	0.412173913043478	-0.887202671470644	0.433951119203987	0.0413719616560503
15	46518405	46649527	HAP_4	0.1	1.11786368579324	1.70174936921105	0.511519965062484
15	46563187	46681023	HAP_1	0.412173913043478	-0.887202671470644	0.433951119203987	0.0413719616560503
15	46563187	46681023	HAP_2	0.0626086956521739	-0.944807333093175	2.20788718615881	0.668870576888383
15	46563187	46681023	HAP_3	0.1	1.11786368579324	1.70174936921105	0.511519965062484
15	46563187	46681023	HAP_4	0.121739130434783	0.0792118319303104	1.28445349811512	0.950847813572984
15	46563187	46681023	HAP_5	0.0895652173913044	0.30639738751646	2.18874766282581	0.888719994232143
15	46592460	46721184	HAP_1	0.0773913043478261	-0.565020089079981	2.19859862044184	0.797279767484345
15	46592460	46721184	HAP_2	0.0626086956521739	-0.944807333093175	2.20788718615881	0.668870576888383
15	46592460	46721184	HAP_3	0.437391304347826	-1.03375203147267	0.41184906888972	0.0123521123541778
15	46592460	46721184	HAP_4	0.0895652173913044	0.30639738751646	2.18874766282581	0.888719994232143
15	46592460	46721184	HAP_5	0.156521739130435	-0.0803301507082528	1.01048916108228	0.936666171607911
15	46592460	46721184	HAP_6	0.1	1.11786368579324	1.70174936921105	0.511519965062484
15	46637606	46764690	HAP_1	0.1	1.11786368579324	1.70174936921105	0.511519965062484
15	46637606	46764690	HAP_2	0.0895652173913044	0.30639738751646	2.18874766282581	0.888719994232143
15	46637606	46764690	HAP_3	0.740869565217391	-0.228276812568735	0.331282462009617	0.491063582985238
15	46672110	46804156	HAP_1	0.741739130434783	-0.228276812568735	0.331282462009617	0.491063582985238
15	46672110	46804156	HAP_2	0.0895652173913044	0.30639738751646	2.18874766282581	0.888719994232143
15	46672110	46804156	HAP_3	0.1	1.11786368579324	1.70174936921105	0.511519965062484
15	46702171	46873315	HAP_1	0.0895652173913044	0.30639738751646	2.18874766282581	0.888719994232143
15	46702171	46873315	HAP_2	0.1	1.11786368579324	1.70174936921105	0.511519965062484
15	46702171	46873315	HAP_3	0.702608695652174	0.0278014928522558	0.330765867745286	0.933045114525026
15	46750227	46940490	HAP_1	0.688695652173913	0.139747864415655	0.329747888783312	0.671872264828772
15	46750227	46940490	HAP_2	0.0895652173913044	0.30639738751646	2.18874766282581	0.888719994232143
15	46750227	46940490	HAP_3	0.0921739130434783	1.38584914960117	1.89986693455187	0.466033167983927
15	46785999	46988255	HAP_1	0.614782608695652	0.0581258773976775	0.345821789195204	0.866580467679697
15	46785999	46988255	HAP_2	0.0895652173913044	0.30639738751646	2.18874766282581	0.888719994232143
15	46785999	46988255	HAP_3	0.0921739130434783	1.38584914960117	1.89986693455187	0.466033167983927
15	46852906	47082880	HAP_1	0.125217391304348	1.32194123063952	1.10789972182969	0.233296191405046
15	46852906	47082880	HAP_2	0.193913043478261	1.81227674527196	0.851673737711723	0.0337799254837327
15	46852906	47082880	HAP_3	0.134782608695652	0.0476387991513715	1.15236904549372	0.967039621873573
15	46852906	47082880	HAP_4	0.135652173913043	-0.584850826408293	1.104643180224	0.596703963459504
15	46852906	47082880	HAP_5	0.0895652173913044	0.30639738751646	2.18874766282581	0.888719994232143
15	46852906	47082880	HAP_6	0.0921739130434783	1.38584914960117	1.89986693455187	0.466033167983927
15	46923072	47155704	HAP_1	0.088695652173913	0.30639738751646	2.18874766282581	0.888719994232143
15	46923072	47155704	HAP_2	0.0991304347826087	1.11786368579324	1.70174936921105	0.511519965062484
15	46923072	47155704	HAP_3	0.125217391304348	1.32194123063952	1.10789972182969	0.233296191405046
15	46923072	47155704	HAP_4	0.19304347826087	1.81227674527196	0.851673737711723	0.0337799254837327
15	46923072	47155704	HAP_5	0.134782608695652	0.0476387991513715	1.15236904549372	0.967039621873573
15	46923072	47155704	HAP_6	0.134782608695652	-0.584850826408293	1.104643180224	0.596703963459504
15	46962117	47187781	HAP_1	0.088695652173913	0.30639738751646	2.18874766282581	0.888719994232143
15	46962117	47187781	HAP_2	0.0991304347826087	1.11786368579324	1.70174936921105	0.511519965062484
15	46962117	47187781	HAP_3	0.125217391304348	1.32194123063952	1.10789972182969	0.233296191405046
15	46962117	47187781	HAP_4	0.19304347826087	1.81227674527196	0.851673737711723	0.0337799254837327
15	46962117	47187781	HAP_5	0.134782608695652	0.0476387991513715	1.15236904549372	0.967039621873573
15	46962117	47187781	HAP_6	0.105217391304348	-0.237423416819722	1.43970467828908	0.86907318026741
15	47051076	47208675	HAP_1	0.0982608695652174	-0.35538001641595	1.90166993358681	0.851823836384142
15	47051076	47208675	HAP_2	0.0878260869565217	0.30639738751646	2.18874766282581	0.888719994232143
15	47051076	47208675	HAP_3	0.222608695652174	0.749459686854724	0.69608958146726	0.282089086469029
15	47051076	47208675	HAP_4	0.176521739130435	-0.44387748639623	0.86111249469534	0.606427470603921
15	47051076	47208675	HAP_5	0.172173913043478	-0.289429750964069	1.0649817019159	0.785898914111949
15	47141641	47425266	HAP_1	0.1	-0.35538001641595	1.90166993358681	0.851823836384142
15	47141641	47425266	HAP_2	0.167826086956522	-0.520215788299857	0.906850536474872	0.566433424898018
15	47141641	47425266	HAP_3	0.127826086956522	0.0312813853869315	1.45062911435748	0.982803393954694
15	47141641	47425266	HAP_4	0.118260869565217	1.32194123063952	1.10789972182969	0.233296191405046
15	47141641	47425266	HAP_5	0.112173913043478	0.261843962251401	1.21643168708909	0.829645989304987
15	47178123	47506974	HAP_1	0.129565217391304	0.0476387991513715	1.15236904549372	0.967039621873573
15	47178123	47506974	HAP_2	0.118260869565217	1.32194123063952	1.10789972182969	0.233296191405046
15	47178123	47506974	HAP_3	0.1	-0.35538001641595	1.90166993358681	0.851823836384142
15	47200661	47581320	HAP_1	0.125217391304348	1.32194123063952	1.10789972182969	0.233296191405046
15	47200661	47581320	HAP_2	0.137391304347826	0.6562578236403	1.06411652377329	0.537671722229919
15	47200661	47581320	HAP_3	0.0947826086956522	-0.482336782444036	2.19179757397499	0.825900854190211
15	47334901	47618504	HAP_1	0.125217391304348	1.32194123063952	1.10789972182969	0.233296191405046
15	47334901	47618504	HAP_2	0.139130434782609	0.6562578236403	1.06411652377329	0.537671722229919
15	47491314	47670994	HAP_1	0.125217391304348	1.32194123063952	1.10789972182969	0.233296191405046
15	47491314	47670994	HAP_2	0.155652173913043	0.0171750693427589	0.950389122067448	0.985588133451195
15	47491314	47670994	HAP_3	0.2	0.193035570916309	0.836612471221569	0.81760484346784
15	47491314	47670994	HAP_4	0.128695652173913	-1.61193863278824	1.71650990080946	0.348093533845216
15	47562591	47748578	HAP_1	0.125217391304348	1.32194123063952	1.10789972182969	0.233296191405046
15	47562591	47748578	HAP_2	0.205217391304348	0.145529208915432	0.819118408091693	0.859049575314011
15	47562591	47748578	HAP_3	0.242608695652174	0.291138984852415	0.680923697860326	0.669131795665911
15	47562591	47748578	HAP_4	0.149565217391304	-1.20209518242431	1.36261006732029	0.378045598393552
15	47608281	47868767	HAP_1	0.205217391304348	0.145529208915432	0.819118408091693	0.859049575314011
15	47608281	47868767	HAP_2	0.239130434782609	0.339487039762785	0.691244167555034	0.62353002528508
15	47608281	47868767	HAP_3	0.149565217391304	-1.20209518242431	1.36261006732029	0.378045598393552
15	47608281	47868767	HAP_4	0.125217391304348	1.32194123063952	1.10789972182969	0.233296191405046
15	47608281	47868767	HAP_5	0.0947826086956522	1.98998053677306	2.19270744558695	0.36450767154794
15	47659088	47892684	HAP_1	0.208695652173913	0.145529208915432	0.819118408091693	0.859049575314011
15	47659088	47892684	HAP_2	0.239130434782609	0.339487039762785	0.691244167555034	0.62353002528508
15	47659088	47892684	HAP_3	0.0947826086956522	1.98998053677306	2.19270744558695	0.36450767154794
15	47659088	47892684	HAP_4	0.125217391304348	1.32194123063952	1.10789972182969	0.233296191405046
15	47659088	47892684	HAP_5	0.149565217391304	-1.20209518242431	1.36261006732029	0.378045598393552
15	47724928	47914934	HAP_1	0.125217391304348	1.32194123063952	1.10789972182969	0.233296191405046
15	47724928	47914934	HAP_2	0.149565217391304	-1.20209518242431	1.36261006732029	0.378045598393552
15	47724928	47914934	HAP_3	0.24	0.339487039762785	0.691244167555034	0.62353002528508
15	47724928	47914934	HAP_4	0.270434782608696	-0.156038353211122	0.628481684087215	0.804009793989884
15	47724928	47914934	HAP_5	0.0947826086956522	1.98998053677306	2.19270744558695	0.36450767154794
15	47862223	47946014	HAP_1	0.125217391304348	1.32194123063952	1.10789972182969	0.233296191405046
15	47862223	47946014	HAP_2	0.28695652173913	0.141653970221213	0.591329556224995	0.810765192164771
15	47862223	47946014	HAP_3	0.164347826086957	-0.260577209707236	1.21931966102195	0.830853018876701
15	47862223	47946014	HAP_4	0.0947826086956522	1.98998053677306	2.19270744558695	0.36450767154794
15	47862223	47946014	HAP_5	0.134782608695652	-2.04738515223808	1.18382532122747	0.0842748876974857
15	47862223	47946014	HAP_6	0.12695652173913	-0.732851565241482	1.93806314534913	0.705472302869631
15	47887900	47972739	HAP_1	0.0947826086956522	1.98998053677306	2.19270744558695	0.36450767154794
15	47887900	47972739	HAP_2	0.164347826086957	-0.260577209707236	1.21931966102195	0.830853018876701
15	47887900	47972739	HAP_3	0.125217391304348	1.32194123063952	1.10789972182969	0.233296191405046
15	47887900	47972739	HAP_4	0.292173913043478	0.062113714124856	0.581753726061288	0.915009728343548
15	47887900	47972739	HAP_5	0.136521739130435	-2.04738515223808	1.18382532122747	0.0842748876974857
15	47905978	48024143	HAP_1	0.136521739130435	-2.04738515223808	1.18382532122747	0.0842748876974857
15	47905978	48024143	HAP_2	0.0947826086956522	1.98998053677306	2.19270744558695	0.36450767154794
15	47905978	48024143	HAP_3	0.109565217391304	-1.08559699923801	1.91232359791641	0.57047573464268
15	47905978	48024143	HAP_4	0.211304347826087	0.522846978707916	0.771868458827585	0.498444677628626
15	47905978	48024143	HAP_5	0.117391304347826	-0.312541159367214	1.34534057431115	0.816378879351231
15	47905978	48024143	HAP_6	0.125217391304348	1.32194123063952	1.10789972182969	0.233296191405046
15	47933846	48045211	HAP_1	0.0930434782608696	1.98998053677306	2.19270744558695	0.36450767154794
15	47933846	48045211	HAP_2	0.109565217391304	-2.02830600303948	1.49772262341101	0.176197660896111
15	47933846	48045211	HAP_3	0.14695652173913	1.04231439449159	1.02399102010036	0.309166286051854
15	47933846	48045211	HAP_4	0.0947826086956522	-0.809708244854498	2.21339463561749	0.714635627480034
15	47933846	48045211	HAP_5	0.208695652173913	0.522846978707916	0.771868458827585	0.498444677628626
15	47933846	48045211	HAP_6	0.116521739130435	-0.312541159367214	1.34534057431115	0.816378879351231
15	47964677	48077020	HAP_1	0.109565217391304	-2.02830600303948	1.49772262341101	0.176197660896111
15	47964677	48077020	HAP_2	0.0930434782608696	1.98998053677306	2.19270744558695	0.36450767154794
15	47964677	48077020	HAP_3	0.125217391304348	1.32194123063952	1.10789972182969	0.233296191405046
15	47964677	48077020	HAP_4	0.0947826086956522	-0.809708244854498	2.21339463561749	0.714635627480034
15	47964677	48077020	HAP_5	0.208695652173913	0.522846978707916	0.771868458827585	0.498444677628626
15	48012275	48099143	HAP_1	0.0947826086956522	-0.809708244854498	2.21339463561749	0.714635627480034
15	48012275	48099143	HAP_2	0.153913043478261	-1.08055473051587	0.976526913259723	0.268971305420275
15	48012275	48099143	HAP_3	0.12	-0.148094335607761	1.69976168393214	0.930601972133673
15	48012275	48099143	HAP_4	0.208695652173913	0.522846978707916	0.771868458827585	0.498444677628626
15	48012275	48099143	HAP_5	0.125217391304348	1.32194123063952	1.10789972182969	0.233296191405046
15	48040048	48132279	HAP_1	0.088695652173913	0.420244421026295	2.18130979062555	0.847297263887302
15	48040048	48132279	HAP_2	0.157391304347826	-1.22822446953684	0.918266181854689	0.181585081440388
15	48040048	48132279	HAP_3	0.125217391304348	1.32194123063952	1.10789972182969	0.233296191405046
15	48040048	48132279	HAP_4	0.12	-0.148094335607761	1.69976168393214	0.930601972133673
15	48040048	48132279	HAP_5	0.0947826086956522	-0.809708244854498	2.21339463561749	0.714635627480034
15	48040048	48132279	HAP_6	0.208695652173913	0.522846978707916	0.771868458827585	0.498444677628626
15	48063359	48154091	HAP_1	0.306086956521739	-0.763581108597437	0.560490934671486	0.173635267307193
15	48063359	48154091	HAP_2	0.0895652173913044	0.420244421026295	2.18130979062555	0.847297263887302
15	48063359	48154091	HAP_3	0.0947826086956522	-0.809708244854498	2.21339463561749	0.714635627480034
15	48063359	48154091	HAP_4	0.212173913043478	0.560721205429025	0.758140291392101	0.45985104045163
15	48063359	48154091	HAP_5	0.125217391304348	1.32194123063952	1.10789972182969	0.233296191405046
15	48086908	48183854	HAP_1	0.125217391304348	1.32194123063952	1.10789972182969	0.233296191405046
15	48086908	48183854	HAP_2	0.213913043478261	0.560721205429025	0.758140291392101	0.45985104045163
15	48086908	48183854	HAP_3	0.306086956521739	-0.763581108597437	0.560490934671486	0.173635267307193
15	48086908	48183854	HAP_4	0.0947826086956522	-0.809708244854498	2.21339463561749	0.714635627480034
15	48126080	48223059	HAP_1	0.256521739130435	0.520052692453974	0.665424210200195	0.43481667174125
15	48126080	48223059	HAP_2	0.16	-1.29958441907866	0.894139842158472	0.146657983075561
15	48126080	48223059	HAP_3	0.120869565217391	-0.148094335607761	1.69976168393214	0.930601972133673
15	48126080	48223059	HAP_4	0.125217391304348	1.32194123063952	1.10789972182969	0.233296191405046
15	48126080	48223059	HAP_5	0.0947826086956522	-0.809708244854498	2.21339463561749	0.714635627480034
15	48143728	48272783	HAP_1	0.277391304347826	0.238227925675728	0.622200028523819	0.701953535317215
15	48143728	48272783	HAP_2	0.16	-1.29958441907866	0.894139842158472	0.146657983075561
15	48143728	48272783	HAP_3	0.120869565217391	-0.148094335607761	1.69976168393214	0.930601972133673
15	48143728	48272783	HAP_4	0.125217391304348	1.32194123063952	1.10789972182969	0.233296191405046
15	48143728	48272783	HAP_5	0.0947826086956522	-0.809708244854498	2.21339463561749	0.714635627480034
15	48166292	48303843	HAP_1	0.107826086956522	-0.19789712490857	2.19353970626502	0.928145993946384
15	48166292	48303843	HAP_2	0.125217391304348	1.32194123063952	1.10789972182969	0.233296191405046
15	48166292	48303843	HAP_3	0.0947826086956522	-0.809708244854498	2.21339463561749	0.714635627480034
15	48166292	48303843	HAP_4	0.277391304347826	0.238227925675728	0.622200028523819	0.701953535317215
15	48166292	48303843	HAP_5	0.16	-1.29958441907866	0.894139842158472	0.146657983075561
15	48166292	48303843	HAP_6	0.120869565217391	-0.148094335607761	1.69976168393214	0.930601972133673
15	48214153	48352211	HAP_1	0.0947826086956522	-0.809708244854498	2.21339463561749	0.714635627480034
15	48214153	48352211	HAP_2	0.120869565217391	-0.148094335607761	1.69976168393214	0.930601972133673
15	48214153	48352211	HAP_3	0.68695652173913	0.0577946493738754	0.326248359700285	0.859454989346885
15	48254047	48503215	HAP_1	0.105217391304348	-2.11829846709671	1.3915712009068	0.128512637671149
15	48254047	48503215	HAP_2	0.124347826086957	1.32194123063952	1.10789972182969	0.233296191405046
15	48254047	48503215	HAP_3	0.62	0.577336079543195	0.329227438908122	0.0800426960351893
15	48291004	48667201	HAP_1	0.100869565217391	-2.11829846709671	1.3915712009068	0.128512637671149
15	48291004	48667201	HAP_2	0.124347826086957	1.32194123063952	1.10789972182969	0.233296191405046
15	48291004	48667201	HAP_3	0.11304347826087	-1.08559699923801	1.91232359791641	0.57047573464268
15	48291004	48667201	HAP_4	0.141739130434783	-0.373976273000728	1.35564920506359	0.782753104121707
15	48291004	48667201	HAP_5	0.38	0.0207151893547083	0.477590900395961	0.965418539307134
15	48320244	48797450	HAP_1	0.100869565217391	-2.11829846709671	1.3915712009068	0.128512637671149
15	48320244	48797450	HAP_2	0.123478260869565	1.28721325475154	1.15632959210894	0.266103209363699
15	48320244	48797450	HAP_3	0.0939130434782609	-0.809708244854498	2.21339463561749	0.714635627480034
15	48320244	48797450	HAP_4	0.12	-0.148094335607761	1.69976168393214	0.930601972133673
15	48320244	48797450	HAP_5	0.12	-1.14530259455662	1.89121957157064	0.545031895974923
15	48320244	48797450	HAP_6	0.260869565217391	0.0999589973912304	0.629165694662347	0.873824060026034
15	48397484	48858578	HAP_1	0.0956521739130435	-0.809708244854498	2.21339463561749	0.714635627480034
15	48397484	48858578	HAP_2	0.120869565217391	0.811926989540752	1.5534171881316	0.601408808638972
15	48397484	48858578	HAP_3	0.222608695652174	-0.409261849633479	0.766627129291589	0.593658244344303
15	48397484	48858578	HAP_4	0.262608695652174	0.223125686700189	0.623957666533477	0.720778820551854
15	48397484	48858578	HAP_5	0.122608695652174	1.28721325475154	1.15632959210894	0.266103209363699
15	48584315	48986729	HAP_1	0.120869565217391	0.811926989540752	1.5534171881316	0.601408808638972
15	48584315	48986729	HAP_2	0.230434782608696	-1.70584017066316	0.773629638074552	0.0278595513968295
15	48584315	48986729	HAP_3	0.110434782608696	-0.497908311927542	2.21922129669624	0.822557396478602
15	48584315	48986729	HAP_4	0.149565217391304	0.346223952092529	0.935687445003926	0.71150628374216
15	48584315	48986729	HAP_5	0.122608695652174	1.28721325475154	1.15632959210894	0.266103209363699
15	48781963	49156172	HAP_1	0.124347826086957	1.28721325475154	1.15632959210894	0.266103209363699
15	48781963	49156172	HAP_2	0.068695652173913	0.0929955389869747	2.18754869262832	0.966106202523473
15	48781963	49156172	HAP_3	0.0956521739130435	-2.20645623153567	1.48780090281108	0.138626473990715
15	48781963	49156172	HAP_4	0.0921739130434783	-0.809708244854498	2.21339463561749	0.714635627480034
15	48781963	49156172	HAP_5	0.110434782608696	-0.497908311927542	2.21922129669624	0.822557396478602
15	48781963	49156172	HAP_6	0.148695652173913	0.346223952092529	0.935687445003926	0.71150628374216
15	48844641	49264144	HAP_1	0.068695652173913	0.0929955389869747	2.18754869262832	0.966106202523473
15	48844641	49264144	HAP_2	0.105217391304348	-0.497908311927542	2.21922129669624	0.822557396478602
15	48844641	49264144	HAP_3	0.0869565217391304	-2.01709862331553	1.76427108362061	0.253399070206875
15	48844641	49264144	HAP_4	0.0921739130434783	-0.809708244854498	2.21339463561749	0.714635627480034
15	48844641	49264144	HAP_5	0.150434782608696	0.346223952092529	0.935687445003926	0.71150628374216
15	48844641	49264144	HAP_6	0.12695652173913	1.34833792140939	1.06703750399515	0.206887672471465
15	48940834	49333603	HAP_1	0.101739130434783	-0.497908311927542	2.21922129669624	0.822557396478602
15	48940834	49333603	HAP_2	0.0869565217391304	-2.01709862331553	1.76427108362061	0.253399070206875
15	48940834	49333603	HAP_3	0.0921739130434783	-0.809708244854498	2.21339463561749	0.714635627480034
15	48940834	49333603	HAP_4	0.068695652173913	0.0929955389869747	2.18754869262832	0.966106202523473
15	48940834	49333603	HAP_5	0.149565217391304	0.346223952092529	0.935687445003926	0.71150628374216
15	48940834	49333603	HAP_6	0.12695652173913	1.34833792140939	1.06703750399515	0.206887672471465
15	49147636	49404608	HAP_1	0.0860869565217391	-2.01709862331553	1.76427108362061	0.253399070206875
15	49147636	49404608	HAP_2	0.119130434782609	0.811926989540752	1.5534171881316	0.601408808638972
15	49147636	49404608	HAP_3	0.149565217391304	0.346223952092529	0.935687445003926	0.71150628374216
15	49147636	49404608	HAP_4	0.0930434782608696	-0.809708244854498	2.21339463561749	0.714635627480034
15	49147636	49404608	HAP_5	0.12695652173913	1.34833792140939	1.06703750399515	0.206887672471465
15	49208223	49425357	HAP_1	0.0869565217391304	-2.01709862331553	1.76427108362061	0.253399070206875
15	49208223	49425357	HAP_2	0.119130434782609	0.811926989540752	1.5534171881316	0.601408808638972
15	49208223	49425357	HAP_3	0.149565217391304	0.346223952092529	0.935687445003926	0.71150628374216
15	49208223	49425357	HAP_4	0.0930434782608696	-0.809708244854498	2.21339463561749	0.714635627480034
15	49208223	49425357	HAP_5	0.12695652173913	1.34833792140939	1.06703750399515	0.206887672471465
15	49321822	49505060	HAP_1	0.132173913043478	1.10436856429147	0.998029906991763	0.268962574578134
15	49321822	49505060	HAP_2	0.109565217391304	-1.55584332732864	1.72001811444347	0.3660911308873
15	49321822	49505060	HAP_3	0.0947826086956522	0.51144772248164	2.18960069239145	0.815395830480152
15	49321822	49505060	HAP_4	0.206086956521739	-1.05708748306466	0.831409510479901	0.204098021527355
15	49321822	49505060	HAP_5	0.15304347826087	0.346223952092529	0.935687445003926	0.71150628374216
15	49384656	49539419	HAP_1	0.109565217391304	-1.55584332732864	1.72001811444347	0.3660911308873
15	49384656	49539419	HAP_2	0.161739130434783	0.279118084618475	0.912232096197432	0.759738766932448
15	49384656	49539419	HAP_3	0.506086956521739	0.403105840759142	0.367281252346201	0.272875453033892
15	49384656	49539419	HAP_4	0.132173913043478	1.10436856429147	0.998029906991763	0.268962574578134
15	49417037	49637591	HAP_1	0.148695652173913	0.4221140180834	0.96382359786969	0.661585182538899
15	49417037	49637591	HAP_2	0.429565217391304	0.582177708374526	0.422617223227923	0.168889602555435
15	49417037	49637591	HAP_3	0.132173913043478	1.10436856429147	0.998029906991763	0.268962574578134
15	49417037	49637591	HAP_4	0.109565217391304	-1.55584332732864	1.72001811444347	0.3660911308873
15	49482435	49734399	HAP_1	0.410434782608696	0.781265895956018	0.443542100707908	0.0787103077487699
15	49482435	49734399	HAP_2	0.109565217391304	-1.55584332732864	1.72001811444347	0.3660911308873
15	49482435	49734399	HAP_3	0.148695652173913	0.4221140180834	0.96382359786969	0.661585182538899
15	49482435	49734399	HAP_4	0.132173913043478	1.10436856429147	0.998029906991763	0.268962574578134
15	49532425	49774370	HAP_1	0.109565217391304	-1.55584332732864	1.72001811444347	0.3660911308873
15	49532425	49774370	HAP_2	0.132173913043478	1.10436856429147	0.998029906991763	0.268962574578134
15	49532425	49774370	HAP_3	0.148695652173913	0.4221140180834	0.96382359786969	0.661585182538899
15	49532425	49774370	HAP_4	0.411304347826087	0.781265895956018	0.443542100707908	0.0787103077487699
15	49571072	49808402	HAP_1	0.148695652173913	0.4221140180834	0.96382359786969	0.661585182538899
15	49571072	49808402	HAP_2	0.109565217391304	-1.55584332732864	1.72001811444347	0.3660911308873
15	49571072	49808402	HAP_3	0.131304347826087	1.10436856429147	0.998029906991763	0.268962574578134
15	49571072	49808402	HAP_4	0.410434782608696	0.776762365554335	0.445561698085719	0.0818223401953746
15	49683959	49877612	HAP_1	0.131304347826087	1.10436856429147	0.998029906991763	0.268962574578134
15	49683959	49877612	HAP_2	0.109565217391304	-1.55584332732864	1.72001811444347	0.3660911308873
15	49683959	49877612	HAP_3	0.148695652173913	0.4221140180834	0.96382359786969	0.661585182538899
15	49683959	49877612	HAP_4	0.445217391304348	0.649224915408567	0.415098245448685	0.11837408506315
15	49766423	49989162	HAP_1	0.126086956521739	1.34833792140939	1.06703750399515	0.206887672471465
15	49766423	49989162	HAP_2	0.256521739130435	0.376254813534256	0.617271098603831	0.542409277544986
15	49766423	49989162	HAP_3	0.326086956521739	0.377667193746597	0.543155399101812	0.487141736922252
15	49766423	49989162	HAP_4	0.165217391304348	0.00588923049215657	0.932951728578142	0.994965650537796
15	49800327	50109743	HAP_1	0.106086956521739	0.698133015136667	1.46163794594321	0.633093982860861
15	49800327	50109743	HAP_2	0.13304347826087	0.264358118858668	1.44411382712666	0.854817698535121
15	49800327	50109743	HAP_3	0.193913043478261	0.776503779942534	0.868449873936468	0.371637118328616
15	49800327	50109743	HAP_4	0.142608695652174	-0.616266178886687	1.06133861079617	0.561709175323524
15	49800327	50109743	HAP_5	0.163478260869565	0.614602795534649	0.888630843425391	0.489456003714875
15	49800327	50109743	HAP_6	0.0930434782608696	-0.809708244854498	2.21339463561749	0.714635627480034
15	49832960	50234963	HAP_1	0.14695652173913	0.4221140180834	0.96382359786969	0.661585182538899
15	49832960	50234963	HAP_2	0.0930434782608696	-0.809708244854498	2.21339463561749	0.714635627480034
15	49832960	50234963	HAP_3	0.106086956521739	0.698133015136667	1.46163794594321	0.633093982860861
15	49832960	50234963	HAP_4	0.132173913043478	0.264358118858668	1.44411382712666	0.854817698535121
15	49832960	50234963	HAP_5	0.193913043478261	0.776503779942534	0.868449873936468	0.371637118328616
15	49832960	50234963	HAP_6	0.0973913043478261	-0.653622809506776	2.17662869334962	0.764065961075839
15	49903002	50301606	HAP_1	0.131304347826087	0.264358118858668	1.44411382712666	0.854817698535121
15	49903002	50301606	HAP_2	0.190434782608696	0.817449206512441	0.892174360094254	0.359932035688177
15	49903002	50301606	HAP_3	0.148695652173913	0.4221140180834	0.96382359786969	0.661585182538899
15	49903002	50301606	HAP_4	0.0930434782608696	-0.809708244854498	2.21339463561749	0.714635627480034
15	49903002	50301606	HAP_5	0.106086956521739	0.698133015136667	1.46163794594321	0.633093982860861
15	50062026	50381382	HAP_1	0.12695652173913	1.34833792140939	1.06703750399515	0.206887672471465
15	50062026	50381382	HAP_2	0.105217391304348	-0.293837257577041	1.43899354667741	0.838273971397482
15	50062026	50381382	HAP_3	0.0930434782608696	-0.809708244854498	2.21339463561749	0.714635627480034
15	50062026	50381382	HAP_4	0.131304347826087	0.264358118858668	1.44411382712666	0.854817698535121
15	50062026	50381382	HAP_5	0.190434782608696	0.817449206512441	0.892174360094254	0.359932035688177
15	50062026	50381382	HAP_6	0.148695652173913	0.4221140180834	0.96382359786969	0.661585182538899
15	50207524	50447742	HAP_1	0.0834782608695652	-2.01709862331553	1.76427108362061	0.253399070206875
15	50207524	50447742	HAP_2	0.13304347826087	1.10436856429147	0.998029906991763	0.268962574578134
15	50207524	50447742	HAP_3	0.106086956521739	-0.293837257577041	1.43899354667741	0.838273971397482
15	50207524	50447742	HAP_4	0.0930434782608696	-0.809708244854498	2.21339463561749	0.714635627480034
15	50207524	50447742	HAP_5	0.148695652173913	0.4221140180834	0.96382359786969	0.661585182538899
15	50207524	50447742	HAP_6	0.131304347826087	0.264358118858668	1.44411382712666	0.854817698535121
15	50275066	50483292	HAP_1	0.148695652173913	0.4221140180834	0.96382359786969	0.661585182538899
15	50275066	50483292	HAP_2	0.13304347826087	1.10436856429147	0.998029906991763	0.268962574578134
15	50275066	50483292	HAP_3	0.131304347826087	0.264358118858668	1.44411382712666	0.854817698535121
15	50275066	50483292	HAP_4	0.108695652173913	-0.626066747748173	1.3515328872627	0.643380876434777
15	50275066	50483292	HAP_5	0.0947826086956522	-0.809708244854498	2.21339463561749	0.714635627480034
15	50275066	50483292	HAP_6	0.0834782608695652	-2.01709862331553	1.76427108362061	0.253399070206875
15	50360006	50511858	HAP_1	0.0930434782608696	-0.809708244854498	2.21339463561749	0.714635627480034
15	50360006	50511858	HAP_2	0.0834782608695652	-2.01709862331553	1.76427108362061	0.253399070206875
15	50360006	50511858	HAP_3	0.13304347826087	1.10436856429147	0.998029906991763	0.268962574578134
15	50360006	50511858	HAP_4	0.108695652173913	-0.626066747748173	1.3515328872627	0.643380876434777
15	50360006	50511858	HAP_5	0.148695652173913	0.4221140180834	0.96382359786969	0.661585182538899
15	50360006	50511858	HAP_6	0.131304347826087	0.264358118858668	1.44411382712666	0.854817698535121
15	50423555	50551396	HAP_1	0.0930434782608696	-0.809708244854498	2.21339463561749	0.714635627480034
15	50423555	50551396	HAP_2	0.0834782608695652	-2.01709862331553	1.76427108362061	0.253399070206875
15	50423555	50551396	HAP_3	0.12695652173913	1.10436856429147	0.998029906991763	0.268962574578134
15	50423555	50551396	HAP_4	0.150434782608696	0.346695219730224	0.934536360077921	0.710791492526467
15	50423555	50551396	HAP_5	0.13304347826087	0.264358118858668	1.44411382712666	0.854817698535121
15	50423555	50551396	HAP_6	0.107826086956522	-0.626066747748173	1.3515328872627	0.643380876434777
15	50463550	50622386	HAP_1	0.13304347826087	0.264358118858668	1.44411382712666	0.854817698535121
15	50463550	50622386	HAP_2	0.0930434782608696	-0.809708244854498	2.21339463561749	0.714635627480034
15	50463550	50622386	HAP_3	0.142608695652174	0.530536133121872	0.993008081724583	0.593364834016043
15	50463550	50622386	HAP_4	0.133913043478261	1.24956118380536	0.970456038630007	0.198414494494948
15	50463550	50622386	HAP_5	0.0826086956521739	-2.01709862331553	1.76427108362061	0.253399070206875
15	50508537	50673313	HAP_1	0.0947826086956522	-0.653622809506776	2.17662869334962	0.764065961075839
15	50508537	50673313	HAP_2	0.13304347826087	0.264358118858668	1.44411382712666	0.854817698535121
15	50508537	50673313	HAP_3	0.0930434782608696	-0.809708244854498	2.21339463561749	0.714635627480034
15	50508537	50673313	HAP_4	0.142608695652174	0.530536133121872	0.993008081724583	0.593364834016043
15	50508537	50673313	HAP_5	0.127826086956522	1.24956118380536	0.970456038630007	0.198414494494948
15	50508537	50673313	HAP_6	0.0817391304347826	-2.01709862331553	1.76427108362061	0.253399070206875
15	50533234	50694571	HAP_1	0.0947826086956522	-0.653622809506776	2.17662869334962	0.764065961075839
15	50533234	50694571	HAP_2	0.13304347826087	0.264358118858668	1.44411382712666	0.854817698535121
15	50533234	50694571	HAP_3	0.133913043478261	1.24956118380536	0.970456038630007	0.198414494494948
15	50533234	50694571	HAP_4	0.0817391304347826	-2.01709862331553	1.76427108362061	0.253399070206875
15	50533234	50694571	HAP_5	0.148695652173913	0.4221140180834	0.96382359786969	0.661585182538899
15	50533234	50694571	HAP_6	0.0930434782608696	-0.809708244854498	2.21339463561749	0.714635627480034
15	50592970	50708764	HAP_1	0.0843478260869565	-0.78690172810147	2.17789507658453	0.718001290343389
15	50592970	50708764	HAP_2	0.0930434782608696	-0.809708244854498	2.21339463561749	0.714635627480034
15	50592970	50708764	HAP_3	0.281739130434783	0.207509986825449	0.606031692398304	0.732172026686993
15	50592970	50708764	HAP_4	0.0947826086956522	-0.653622809506776	2.17662869334962	0.764065961075839
15	50592970	50708764	HAP_5	0.185217391304348	0.817449206512441	0.892174360094254	0.359932035688177
15	50592970	50708764	HAP_6	0.134782608695652	1.24956118380536	0.970456038630007	0.198414494494948
15	50667782	50758117	HAP_1	0.135652173913043	1.24956118380536	0.970456038630007	0.198414494494948
15	50667782	50758117	HAP_2	0.409565217391304	0.0742091625176706	0.425024503278394	0.861457042283851
15	50667782	50758117	HAP_3	0.418260869565217	0.217554224127023	0.40162388413919	0.588249192068535
15	50689212	50914680	HAP_1	0.135652173913043	1.24956118380536	0.970456038630007	0.198414494494948
15	50689212	50914680	HAP_2	0.308695652173913	0.455792986584374	0.535048931967439	0.39464821486782
15	50689212	50914680	HAP_3	0.0947826086956522	-0.809708244854498	2.21339463561749	0.714635627480034
15	50689212	50914680	HAP_4	0.343478260869565	0.120341079239766	0.504300201484486	0.811479607117982
15	50705901	50949086	HAP_1	0.306086956521739	0.470472879143311	0.538728484551712	0.382871258259046
15	50705901	50949086	HAP_2	0.417391304347826	0.349247667527956	0.440317194196472	0.428011819678412
15	50705901	50949086	HAP_3	0.0808695652173913	1.74064196272699	2.18408089863558	0.425806339331684
15	50705901	50949086	HAP_4	0.135652173913043	1.24956118380536	0.970456038630007	0.198414494494948
15	50746606	50977647	HAP_1	0.135652173913043	1.24956118380536	0.970456038630007	0.198414494494948
15	50746606	50977647	HAP_2	0.306086956521739	0.470472879143311	0.538728484551712	0.382871258259046
15	50746606	50977647	HAP_3	0.417391304347826	0.349247667527956	0.440317194196472	0.428011819678412
15	50746606	50977647	HAP_4	0.0843478260869565	1.74064196272699	2.18408089863558	0.425806339331684
15	50849580	51014430	HAP_1	0.137391304347826	1.24956118380536	0.970456038630007	0.198414494494948
15	50849580	51014430	HAP_2	0.723478260869565	0.577631713233681	0.321554908797963	0.0729725516475688
15	50849580	51014430	HAP_3	0.0843478260869565	1.74064196272699	2.18408089863558	0.425806339331684
15	50938412	51047515	HAP_1	0.135652173913043	1.24956118380536	0.970456038630007	0.198414494494948
15	50938412	51047515	HAP_2	0.0843478260869565	1.74064196272699	2.18408089863558	0.425806339331684
15	50938412	51047515	HAP_3	0.723478260869565	0.577631713233681	0.321554908797963	0.0729725516475688
15	50965192	51076173	HAP_1	0.0843478260869565	1.74064196272699	2.18408089863558	0.425806339331684
15	50965192	51076173	HAP_2	0.723478260869565	0.577631713233681	0.321554908797963	0.0729725516475688
15	50965192	51076173	HAP_3	0.135652173913043	1.24956118380536	0.970456038630007	0.198414494494948
15	50998503	51102951	HAP_1	0.0817391304347826	1.74064196272699	2.18408089863558	0.425806339331684
15	50998503	51102951	HAP_2	0.723478260869565	0.577631713233681	0.321554908797963	0.0729725516475688
15	50998503	51102951	HAP_3	0.135652173913043	1.24956118380536	0.970456038630007	0.198414494494948
15	51032301	51174152	HAP_1	0.723478260869565	0.577631713233681	0.321554908797963	0.0729725516475688
15	51032301	51174152	HAP_2	0.0817391304347826	1.74064196272699	2.18408089863558	0.425806339331684
15	51032301	51174152	HAP_3	0.135652173913043	1.24956118380536	0.970456038630007	0.198414494494948
15	51066037	51208634	HAP_1	0.135652173913043	1.24956118380536	0.970456038630007	0.198414494494948
15	51066037	51208634	HAP_2	0.0817391304347826	1.74064196272699	2.18408089863558	0.425806339331684
15	51066037	51208634	HAP_3	0.719130434782609	0.563865017969626	0.320821982865007	0.0793662111727349
15	51095395	51262252	HAP_1	0.135652173913043	1.24956118380536	0.970456038630007	0.198414494494948
15	51095395	51262252	HAP_2	0.0817391304347826	1.74064196272699	2.18408089863558	0.425806339331684
15	51095395	51262252	HAP_3	0.148695652173913	-1.41968146884408	1.25857355024845	0.25979771769209
15	51095395	51262252	HAP_4	0.570434782608696	0.471374718918614	0.344559504862368	0.17184306748018
15	51156191	51321342	HAP_1	0.148695652173913	-1.41968146884408	1.25857355024845	0.25979771769209
15	51156191	51321342	HAP_2	0.570434782608696	0.471374718918614	0.344559504862368	0.17184306748018
15	51156191	51321342	HAP_3	0.0817391304347826	1.74064196272699	2.18408089863558	0.425806339331684
15	51156191	51321342	HAP_4	0.135652173913043	1.24956118380536	0.970456038630007	0.198414494494948
15	51196853	51373491	HAP_1	0.0817391304347826	1.74064196272699	2.18408089863558	0.425806339331684
15	51196853	51373491	HAP_2	0.135652173913043	1.24956118380536	0.970456038630007	0.198414494494948
15	51196853	51373491	HAP_3	0.148695652173913	-1.41968146884408	1.25857355024845	0.25979771769209
15	51196853	51373491	HAP_4	0.573913043478261	0.442684272442446	0.345065816652741	0.200056604310473
15	51241314	51524570	HAP_1	0.148695652173913	-1.41968146884408	1.25857355024845	0.25979771769209
15	51241314	51524570	HAP_2	0.135652173913043	1.24956118380536	0.970456038630007	0.198414494494948
15	51241314	51524570	HAP_3	0.111304347826087	1.76649606499798	1.34259507025279	0.188800282213055
15	51241314	51524570	HAP_4	0.421739130434783	0.0179710728451407	0.445010165740462	0.967801717807478
15	51310744	51547095	HAP_1	0.135652173913043	1.24956118380536	0.970456038630007	0.198414494494948
15	51310744	51547095	HAP_2	0.111304347826087	1.76649606499798	1.34259507025279	0.188800282213055
15	51310744	51547095	HAP_3	0.148695652173913	-1.41968146884408	1.25857355024845	0.25979771769209
15	51310744	51547095	HAP_4	0.421739130434783	0.0179710728451407	0.445010165740462	0.967801717807478
15	51348338	51591306	HAP_1	0.111304347826087	1.76649606499798	1.34259507025279	0.188800282213055
15	51348338	51591306	HAP_2	0.148695652173913	-1.41968146884408	1.25857355024845	0.25979771769209
15	51348338	51591306	HAP_3	0.422608695652174	0.0667862842253854	0.442531377713151	0.880093959330765
15	51348338	51591306	HAP_4	0.135652173913043	1.24956118380536	0.970456038630007	0.198414494494948
15	51518000	51639657	HAP_1	0.422608695652174	0.0667862842253854	0.442531377713151	0.880093959330765
15	51518000	51639657	HAP_2	0.148695652173913	-1.41968146884408	1.25857355024845	0.25979771769209
15	51518000	51639657	HAP_3	0.159130434782609	0.763018492952189	0.865446344462507	0.378344438112656
15	51518000	51639657	HAP_4	0.183478260869565	0.154048674706124	0.844586464108544	0.855338218943273
15	51536052	51670981	HAP_1	0.148695652173913	-1.41968146884408	1.25857355024845	0.25979771769209
15	51536052	51670981	HAP_2	0.135652173913043	1.24956118380536	0.970456038630007	0.198414494494948
15	51536052	51670981	HAP_3	0.183478260869565	0.154048674706124	0.844586464108544	0.855338218943273
15	51536052	51670981	HAP_4	0.422608695652174	0.0667862842253854	0.442531377713151	0.880093959330765
15	51572786	51696394	HAP_1	0.422608695652174	0.0667862842253854	0.442531377713151	0.880093959330765
15	51572786	51696394	HAP_2	0.183478260869565	0.154048674706124	0.844586464108544	0.855338218943273
15	51572786	51696394	HAP_3	0.0939130434782609	-0.650892507438611	1.9090537926189	0.733268402276965
15	51572786	51696394	HAP_4	0.0547826086956522	-2.11546052013312	2.2721840087346	0.35224029764458
15	51572786	51696394	HAP_5	0.135652173913043	1.24956118380536	0.970456038630007	0.198414494494948
15	51627281	51752005	HAP_1	0.413913043478261	0.0724564869893447	0.451747056663411	0.872630145531556
15	51627281	51752005	HAP_2	0.0939130434782609	-0.650892507438611	1.9090537926189	0.733268402276965
15	51627281	51752005	HAP_3	0.0547826086956522	-2.11546052013312	2.2721840087346	0.35224029764458
15	51627281	51752005	HAP_4	0.18	0.0858578858327452	0.878567974533416	0.922185658796356
15	51627281	51752005	HAP_5	0.135652173913043	1.24956118380536	0.970456038630007	0.198414494494948
15	51666035	51819579	HAP_1	0.0939130434782609	-0.650892507438611	1.9090537926189	0.733268402276965
15	51666035	51819579	HAP_2	0.135652173913043	1.24956118380536	0.970456038630007	0.198414494494948
15	51666035	51819579	HAP_3	0.0547826086956522	-2.11546052013312	2.2721840087346	0.35224029764458
15	51666035	51819579	HAP_4	0.399130434782609	0.350762797589334	0.468349482399819	0.454210391315499
15	51666035	51819579	HAP_5	0.18	0.0858578858327452	0.878567974533416	0.922185658796356
15	51686234	51879976	HAP_1	0.0939130434782609	-0.650892507438611	1.9090537926189	0.733268402276965
15	51686234	51879976	HAP_2	0.135652173913043	1.24956118380536	0.970456038630007	0.198414494494948
15	51686234	51879976	HAP_3	0.0547826086956522	-2.11546052013312	2.2721840087346	0.35224029764458
15	51686234	51879976	HAP_4	0.14695652173913	0.529761556927571	0.994398230054942	0.594420082438099
15	51686234	51879976	HAP_5	0.395652173913043	0.401508192863778	0.47106646584119	0.394389188590917
15	51735146	51935719	HAP_1	0.323478260869565	0.445905382905776	0.573975421266426	0.437561200315023
15	51735146	51935719	HAP_2	0.0547826086956522	-2.11546052013312	2.2721840087346	0.35224029764458
15	51735146	51935719	HAP_3	0.135652173913043	1.24956118380536	0.970456038630007	0.198414494494948
15	51735146	51935719	HAP_4	0.0939130434782609	-0.650892507438611	1.9090537926189	0.733268402276965
15	51735146	51935719	HAP_5	0.14695652173913	0.529761556927571	0.994398230054942	0.594420082438099
15	51800576	51981969	HAP_1	0.0634782608695652	-2.11546052013312	2.2721840087346	0.35224029764458
15	51800576	51981969	HAP_2	0.101739130434783	-0.754583602239311	1.56563790624247	0.630018023424221
15	51800576	51981969	HAP_3	0.155652173913043	1.17618634861452	0.940563693888477	0.211632908666998
15	51800576	51981969	HAP_4	0.324347826086957	0.420857671151581	0.579770342016242	0.468199743221421
15	51800576	51981969	HAP_5	0.150434782608696	0.588899337724221	0.96405852801523	0.54154297965391
15	51859597	52011817	HAP_1	0.150434782608696	0.588899337724221	0.96405852801523	0.54154297965391
15	51859597	52011817	HAP_2	0.141739130434783	-0.0208256229780481	1.29805366988395	0.987205198330318
15	51859597	52011817	HAP_3	0.328695652173913	0.716602277799979	0.558212058357127	0.199760007240348
15	51859597	52011817	HAP_4	0.101739130434783	-0.754583602239311	1.56563790624247	0.630018023424221
15	51859597	52011817	HAP_5	0.16	1.17618634861452	0.940563693888477	0.211632908666998
15	51921504	52036072	HAP_1	0.150434782608696	0.588899337724221	0.96405852801523	0.54154297965391
15	51921504	52036072	HAP_2	0.143478260869565	0.00802515074092541	1.2258802587543	0.994779057502688
15	51921504	52036072	HAP_3	0.16	1.17618634861452	0.940563693888477	0.211632908666998
15	51921504	52036072	HAP_4	0.18	-1.05113830158033	1.06952291840219	0.326123641006194
15	51921504	52036072	HAP_5	0.328695652173913	0.716602277799979	0.558212058357127	0.199760007240348
15	51961792	52089246	HAP_1	0.150434782608696	0.588899337724221	0.96405852801523	0.54154297965391
15	51961792	52089246	HAP_2	0.0573913043478261	-2.11546052013312	2.2721840087346	0.35224029764458
15	51961792	52089246	HAP_3	0.16	1.17618634861452	0.940563693888477	0.211632908666998
15	51961792	52089246	HAP_4	0.0939130434782609	-0.650892507438611	1.9090537926189	0.733268402276965
15	51961792	52089246	HAP_5	0.328695652173913	0.716602277799979	0.558212058357127	0.199760007240348
15	51999021	52128820	HAP_1	0.0573913043478261	-2.11546052013312	2.2721840087346	0.35224029764458
15	51999021	52128820	HAP_2	0.327826086956522	0.799217271524044	0.56302050833521	0.156302715577689
15	51999021	52128820	HAP_3	0.16	1.17618634861452	0.940563693888477	0.211632908666998
15	51999021	52128820	HAP_4	0.0939130434782609	-0.650892507438611	1.9090537926189	0.733268402276965
15	51999021	52128820	HAP_5	0.150434782608696	0.588899337724221	0.96405852801523	0.54154297965391
15	52029560	52182976	HAP_1	0.0573913043478261	-2.11546052013312	2.2721840087346	0.35224029764458
15	52029560	52182976	HAP_2	0.0939130434782609	-0.650892507438611	1.9090537926189	0.733268402276965
15	52029560	52182976	HAP_3	0.149565217391304	0.588899337724221	0.96405852801523	0.54154297965391
15	52029560	52182976	HAP_4	0.16	1.17618634861452	0.940563693888477	0.211632908666998
15	52029560	52182976	HAP_5	0.327826086956522	0.799217271524044	0.56302050833521	0.156302715577689
15	52077743	52246245	HAP_1	0.151304347826087	1.17618634861452	0.940563693888477	0.211632908666998
15	52077743	52246245	HAP_2	0.0947826086956522	-0.650892507438611	1.9090537926189	0.733268402276965
15	52077743	52246245	HAP_3	0.199130434782609	-0.65064814843621	0.905111561495848	0.472526195276705
15	52077743	52246245	HAP_4	0.12	-1.1266800896933	1.58800253421176	0.47831150594521
15	52077743	52246245	HAP_5	0.106086956521739	0.234685442306205	1.27212991717052	0.853701667328824
15	52105199	52312347	HAP_1	0.0947826086956522	-0.650892507438611	1.9090537926189	0.733268402276965
15	52105199	52312347	HAP_2	0.151304347826087	1.17618634861452	0.940563693888477	0.211632908666998
15	52105199	52312347	HAP_3	0.105217391304348	0.234685442306205	1.27212991717052	0.853701667328824
15	52105199	52312347	HAP_4	0.130434782608696	0.512053346065949	1.34679686606281	0.703939956612885
15	52105199	52312347	HAP_5	0.0408695652173913	-2.11546052013312	2.2721840087346	0.35224029764458
15	52105199	52312347	HAP_6	0.12	-1.1266800896933	1.58800253421176	0.47831150594521
15	52175160	52368989	HAP_1	0.130434782608696	0.512053346065949	1.34679686606281	0.703939956612885
15	52175160	52368989	HAP_2	0.0408695652173913	-2.11546052013312	2.2721840087346	0.35224029764458
15	52175160	52368989	HAP_3	0.151304347826087	1.17618634861452	0.940563693888477	0.211632908666998
15	52175160	52368989	HAP_4	0.12	-1.1266800896933	1.58800253421176	0.47831150594521
15	52175160	52368989	HAP_5	0.0947826086956522	-0.650892507438611	1.9090537926189	0.733268402276965
15	52175160	52368989	HAP_6	0.106086956521739	0.234685442306205	1.27212991717052	0.853701667328824
15	52224790	52430006	HAP_1	0.193913043478261	0.675430786163868	0.793930764562975	0.395274623328729
15	52224790	52430006	HAP_2	0.131304347826087	0.512053346065949	1.34679686606281	0.703939956612885
15	52224790	52430006	HAP_3	0.0408695652173913	-2.11546052013312	2.2721840087346	0.35224029764458
15	52224790	52430006	HAP_4	0.051304347826087	0.491217191738277	2.22694355404807	0.825500288493086
15	52224790	52430006	HAP_5	0.180869565217391	-0.703937426536702	0.902542804836398	0.435749193457694
15	52224790	52430006	HAP_6	0.214782608695652	1.54701203729361	0.808073000851087	0.0560706672066398
15	52287304	52492797	HAP_1	0.117391304347826	-0.254422621439303	1.36378562245968	0.85207595676941
15	52287304	52492797	HAP_2	0.411304347826087	0.669105491039655	0.422924850452064	0.114191432201879
15	52287304	52492797	HAP_3	0.233913043478261	-0.149766301255964	0.703475521065176	0.831486195336005
15	52287304	52492797	HAP_4	0.133913043478261	0.200503411806935	1.27476231345523	0.875075235460966
15	52348017	52602569	HAP_1	0.117391304347826	-0.254422621439303	1.36378562245968	0.85207595676941
15	52348017	52602569	HAP_2	0.411304347826087	0.669105491039655	0.422924850452064	0.114191432201879
15	52348017	52602569	HAP_3	0.233913043478261	-0.149766301255964	0.703475521065176	0.831486195336005
15	52348017	52602569	HAP_4	0.140869565217391	0.122573598484311	1.15917774200168	0.915824905904445
15	52403111	52703810	HAP_1	0.108695652173913	0.234685442306205	1.27212991717052	0.853701667328824
15	52403111	52703810	HAP_2	0.114782608695652	-0.626066747748173	1.3515328872627	0.643380876434777
15	52403111	52703810	HAP_3	0.131304347826087	0.512053346065949	1.34679686606281	0.703939956612885
15	52403111	52703810	HAP_4	0.106086956521739	-0.650892507438611	1.9090537926189	0.733268402276965
15	52403111	52703810	HAP_5	0.303478260869565	0.463658819358081	0.534539297348678	0.3860936660827
15	52403111	52703810	HAP_6	0.117391304347826	-0.254422621439303	1.36378562245968	0.85207595676941
15	52482690	52749567	HAP_1	0.108695652173913	0.234685442306205	1.27212991717052	0.853701667328824
15	52482690	52749567	HAP_2	0.115652173913043	-0.626066747748173	1.3515328872627	0.643380876434777
15	52482690	52749567	HAP_3	0.104347826086957	-0.650892507438611	1.9090537926189	0.733268402276965
15	52482690	52749567	HAP_4	0.303478260869565	0.463658819358081	0.534539297348678	0.3860936660827
15	52482690	52749567	HAP_5	0.132173913043478	0.512053346065949	1.34679686606281	0.703939956612885
15	52482690	52749567	HAP_6	0.117391304347826	-0.254422621439303	1.36378562245968	0.85207595676941
15	52567017	52801975	HAP_1	0.108695652173913	0.234685442306205	1.27212991717052	0.853701667328824
15	52567017	52801975	HAP_2	0.115652173913043	-0.626066747748173	1.3515328872627	0.643380876434777
15	52567017	52801975	HAP_3	0.141739130434783	-0.120368825608555	1.16115198785154	0.91747354767139
15	52567017	52801975	HAP_4	0.104347826086957	-0.650892507438611	1.9090537926189	0.733268402276965
15	52567017	52801975	HAP_5	0.302608695652174	0.463658819358081	0.534539297348678	0.3860936660827
15	52567017	52801975	HAP_6	0.127826086956522	-0.00913232920481596	1.2214315749366	0.994037131489839
15	52673691	52838620	HAP_1	0.108695652173913	0.234685442306205	1.27212991717052	0.853701667328824
15	52673691	52838620	HAP_2	0.115652173913043	-0.626066747748173	1.3515328872627	0.643380876434777
15	52673691	52838620	HAP_3	0.133913043478261	0.160759895090927	1.27104230140352	0.899398171411108
15	52673691	52838620	HAP_4	0.104347826086957	-0.650892507438611	1.9090537926189	0.733268402276965
15	52673691	52838620	HAP_5	0.302608695652174	0.463658819358081	0.534539297348678	0.3860936660827
15	52673691	52838620	HAP_6	0.0556521739130435	-2.11546052013312	2.2721840087346	0.35224029764458
15	52728808	52916930	HAP_1	0.134782608695652	0.160759895090927	1.27104230140352	0.899398171411108
15	52728808	52916930	HAP_2	0.104347826086957	-0.650892507438611	1.9090537926189	0.733268402276965
15	52728808	52916930	HAP_3	0.302608695652174	0.463658819358081	0.534539297348678	0.3860936660827
15	52728808	52916930	HAP_4	0.0556521739130435	-2.11546052013312	2.2721840087346	0.35224029764458
15	52728808	52916930	HAP_5	0.22695652173913	-0.736694752393867	0.762037723798705	0.334088274229919
15	52777375	53050334	HAP_1	0.104347826086957	-0.650892507438611	1.9090537926189	0.733268402276965
15	52777375	53050334	HAP_2	0.134782608695652	0.160759895090927	1.27104230140352	0.899398171411108
15	52777375	53050334	HAP_3	0.302608695652174	0.463658819358081	0.534539297348678	0.3860936660827
15	52777375	53050334	HAP_4	0.179130434782609	-0.796033206179821	0.956666674109818	0.405711313884248
15	52777375	53050334	HAP_5	0.0556521739130435	-2.11546052013312	2.2721840087346	0.35224029764458
15	52823620	53154417	HAP_1	0.104347826086957	-0.650892507438611	1.9090537926189	0.733268402276965
15	52823620	53154417	HAP_2	0.194782608695652	0.675430786163868	0.793930764562975	0.395274623328729
15	52823620	53154417	HAP_3	0.108695652173913	-0.774512256719778	1.71811768643863	0.65231394460673
15	52823620	53154417	HAP_4	0.134782608695652	0.160759895090927	1.27104230140352	0.899398171411108
15	52823620	53154417	HAP_5	0.179130434782609	-0.796033206179821	0.956666674109818	0.405711313884248
15	52823620	53154417	HAP_6	0.0547826086956522	-2.11546052013312	2.2721840087346	0.35224029764458
15	52875222	53252623	HAP_1	0.0547826086956522	-2.11546052013312	2.2721840087346	0.35224029764458
15	52875222	53252623	HAP_2	0.103478260869565	-0.650892507438611	1.9090537926189	0.733268402276965
15	52875222	53252623	HAP_3	0.194782608695652	0.675430786163868	0.793930764562975	0.395274623328729
15	52875222	53252623	HAP_4	0.108695652173913	-0.774512256719778	1.71811768643863	0.65231394460673
15	52875222	53252623	HAP_5	0.179130434782609	-0.796033206179821	0.956666674109818	0.405711313884248
15	52875222	53252623	HAP_6	0.133913043478261	0.160759895090927	1.27104230140352	0.899398171411108
15	53018221	53304703	HAP_1	0.0547826086956522	-2.11546052013312	2.2721840087346	0.35224029764458
15	53018221	53304703	HAP_2	0.133913043478261	0.160759895090927	1.27104230140352	0.899398171411108
15	53018221	53304703	HAP_3	0.196521739130435	0.675430786163868	0.793930764562975	0.395274623328729
15	53018221	53304703	HAP_4	0.108695652173913	-0.774512256719778	1.71811768643863	0.65231394460673
15	53018221	53304703	HAP_5	0.179130434782609	-0.796033206179821	0.956666674109818	0.405711313884248
15	53018221	53304703	HAP_6	0.103478260869565	-0.650892507438611	1.9090537926189	0.733268402276965
15	53104143	53369706	HAP_1	0.133913043478261	0.160759895090927	1.27104230140352	0.899398171411108
15	53104143	53369706	HAP_2	0.220869565217391	0.319216020564547	0.740389646504923	0.666527552005473
15	53104143	53369706	HAP_3	0.223478260869565	-0.801100993202283	0.792877516197916	0.312752047763255
15	53104143	53369706	HAP_4	0.170434782608696	-0.894857350267829	1.12179713801224	0.425381631436707
15	53104143	53369706	HAP_5	0.103478260869565	-0.650892507438611	1.9090537926189	0.733268402276965
15	53104143	53369706	HAP_6	0.0547826086956522	-2.11546052013312	2.2721840087346	0.35224029764458
15	53203782	53398234	HAP_1	0.104347826086957	-0.650892507438611	1.9090537926189	0.733268402276965
15	53203782	53398234	HAP_2	0.0565217391304348	-2.11546052013312	2.2721840087346	0.35224029764458
15	53203782	53398234	HAP_3	0.107826086956522	-0.774512256719778	1.71811768643863	0.65231394460673
15	53203782	53398234	HAP_4	0.134782608695652	0.160759895090927	1.27104230140352	0.899398171411108
15	53203782	53398234	HAP_5	0.220869565217391	0.319216020564547	0.740389646504923	0.666527552005473
15	53203782	53398234	HAP_6	0.223478260869565	-0.801100993202283	0.792877516197916	0.312752047763255
15	53292585	53440450	HAP_1	0.0956521739130435	2.61208348769061	1.43486558845116	0.0692240696215411
15	53292585	53440450	HAP_2	0.103478260869565	-0.650892507438611	1.9090537926189	0.733268402276965
15	53292585	53440450	HAP_3	0.18	-0.796033206179821	0.956666674109818	0.405711313884248
15	53292585	53440450	HAP_4	0.0556521739130435	-2.11546052013312	2.2721840087346	0.35224029764458
15	53292585	53440450	HAP_5	0.107826086956522	-0.774512256719778	1.71811768643863	0.65231394460673
15	53292585	53440450	HAP_6	0.134782608695652	0.160759895090927	1.27104230140352	0.899398171411108
15	53348394	53524151	HAP_1	0.103478260869565	-0.650892507438611	1.9090537926189	0.733268402276965
15	53348394	53524151	HAP_2	0.139130434782609	1.94263708553152	1.15798517245697	0.0939810197197121
15	53348394	53524151	HAP_3	0.0582608695652174	-2.11546052013312	2.2721840087346	0.35224029764458
15	53348394	53524151	HAP_4	0.194782608695652	-0.497044015034462	0.8837717024184	0.574059443230608
15	53348394	53524151	HAP_5	0.134782608695652	0.160759895090927	1.27104230140352	0.899398171411108
15	53348394	53524151	HAP_6	0.107826086956522	-0.774512256719778	1.71811768643863	0.65231394460673
15	53348394	53524151	HAP_7	0.08	-1.62021469282009	2.18226519050511	0.458127176617007
15	53388897	53573101	HAP_1	0.103478260869565	-0.650892507438611	1.9090537926189	0.733268402276965
15	53388897	53573101	HAP_2	0.139130434782609	1.94263708553152	1.15798517245697	0.0939810197197121
15	53388897	53573101	HAP_3	0.166086956521739	-0.690504943748791	0.95931054125875	0.471951724729669
15	53388897	53573101	HAP_4	0.194782608695652	-0.497044015034462	0.8837717024184	0.574059443230608
15	53388897	53573101	HAP_5	0.134782608695652	0.160759895090927	1.27104230140352	0.899398171411108
15	53388897	53573101	HAP_6	0.08	-1.62021469282009	2.18226519050511	0.458127176617007
15	53430193	53666838	HAP_1	0.166086956521739	-0.690504943748791	0.95931054125875	0.471951724729669
15	53430193	53666838	HAP_2	0.194782608695652	-0.497044015034462	0.8837717024184	0.574059443230608
15	53430193	53666838	HAP_3	0.154782608695652	1.6962296758624	0.993302346511245	0.0882504119907388
15	53430193	53666838	HAP_4	0.134782608695652	0.160759895090927	1.27104230140352	0.899398171411108
15	53430193	53666838	HAP_5	0.192173913043478	0.184825150511587	0.939546694669699	0.844119836873152
15	53489210	53727635	HAP_1	0.178260869565217	-0.789738548746279	0.930791763083091	0.396543685004863
15	53489210	53727635	HAP_2	0.154782608695652	1.6962296758624	0.993302346511245	0.0882504119907388
15	53489210	53727635	HAP_3	0.111304347826087	-0.0819242151819686	1.44683330889837	0.954865542416638
15	53489210	53727635	HAP_4	0.0556521739130435	-2.11546052013312	2.2721840087346	0.35224029764458
15	53489210	53727635	HAP_5	0.134782608695652	0.160759895090927	1.27104230140352	0.899398171411108
15	53489210	53727635	HAP_6	0.191304347826087	0.184825150511587	0.939546694669699	0.844119836873152
15	53553619	53791748	HAP_1	0.111304347826087	0.0341493995366796	1.3486092267975	0.979807163775935
15	53553619	53791748	HAP_2	0.154782608695652	1.6962296758624	0.993302346511245	0.0882504119907388
15	53553619	53791748	HAP_3	0.109565217391304	-0.0819242151819686	1.44683330889837	0.954865542416638
15	53553619	53791748	HAP_4	0.0556521739130435	-2.11546052013312	2.2721840087346	0.35224029764458
15	53553619	53791748	HAP_5	0.134782608695652	0.160759895090927	1.27104230140352	0.899398171411108
15	53553619	53791748	HAP_6	0.191304347826087	0.184825150511587	0.939546694669699	0.844119836873152
15	53631333	53835465	HAP_1	0.106086956521739	0.894556796257175	1.70892151311208	0.600858588061224
15	53631333	53835465	HAP_2	0.111304347826087	0.0341493995366796	1.3486092267975	0.979807163775935
15	53631333	53835465	HAP_3	0.149565217391304	1.8712024602015	1.027489086205	0.0691169756614171
15	53631333	53835465	HAP_4	0.109565217391304	-0.0819242151819686	1.44683330889837	0.954865542416638
15	53631333	53835465	HAP_5	0.0556521739130435	-2.11546052013312	2.2721840087346	0.35224029764458
15	53631333	53835465	HAP_6	0.134782608695652	0.160759895090927	1.27104230140352	0.899398171411108
15	53700867	53906266	HAP_1	0.109565217391304	-0.0819242151819686	1.44683330889837	0.954865542416638
15	53700867	53906266	HAP_2	0.134782608695652	1.94263708553152	1.15798517245697	0.0939810197197121
15	53700867	53906266	HAP_3	0.0556521739130435	-2.11546052013312	2.2721840087346	0.35224029764458
15	53700867	53906266	HAP_4	0.111304347826087	0.0341493995366796	1.3486092267975	0.979807163775935
15	53700867	53906266	HAP_5	0.10695652173913	0.894556796257175	1.70892151311208	0.600858588061224
15	53700867	53906266	HAP_6	0.134782608695652	0.160759895090927	1.27104230140352	0.899398171411108
15	53783025	53937294	HAP_1	0.139130434782609	1.94263708553152	1.15798517245697	0.0939810197197121
15	53783025	53937294	HAP_2	0.111304347826087	0.0341493995366796	1.3486092267975	0.979807163775935
15	53783025	53937294	HAP_3	0.244347826086957	0.660451302384493	0.711905882452697	0.353949640493112
15	53783025	53937294	HAP_4	0.125217391304348	-1.36935558374035	1.89516300287809	0.470255155562853
15	53783025	53937294	HAP_5	0.162608695652174	1.06643196079283	1.06376194382541	0.31652879066457
15	53810720	53991946	HAP_1	0.210434782608696	0.930241448369878	0.794843522366737	0.242358044579684
15	53810720	53991946	HAP_2	0.139130434782609	1.94263708553152	1.15798517245697	0.0939810197197121
15	53810720	53991946	HAP_3	0.125217391304348	-1.36935558374035	1.89516300287809	0.470255155562853
15	53810720	53991946	HAP_4	0.113913043478261	0.0341493995366796	1.3486092267975	0.979807163775935
15	53810720	53991946	HAP_5	0.180869565217391	0.803249371143015	1.02342324588499	0.432863279532182
15	53885667	54035060	HAP_1	0.162608695652174	1.06643196079283	1.06376194382541	0.31652879066457
15	53885667	54035060	HAP_2	0.113913043478261	0.0341493995366796	1.3486092267975	0.979807163775935
15	53885667	54035060	HAP_3	0.139130434782609	1.94263708553152	1.15798517245697	0.0939810197197121
15	53885667	54035060	HAP_4	0.210434782608696	0.930241448369878	0.794843522366737	0.242358044579684
15	53926440	54122724	HAP_1	0.210434782608696	0.930241448369878	0.794843522366737	0.242358044579684
15	53926440	54122724	HAP_2	0.152173913043478	1.54911634991685	1.09447547369879	0.157506273923964
15	53926440	54122724	HAP_3	0.113913043478261	0.0341493995366796	1.3486092267975	0.979807163775935
15	53926440	54122724	HAP_4	0.139130434782609	1.94263708553152	1.15798517245697	0.0939810197197121
15	53964422	54169301	HAP_1	0.152173913043478	1.54911634991685	1.09447547369879	0.157506273923964
15	53964422	54169301	HAP_2	0.113913043478261	0.0341493995366796	1.3486092267975	0.979807163775935
15	53964422	54169301	HAP_3	0.139130434782609	1.94263708553152	1.15798517245697	0.0939810197197121
15	53964422	54169301	HAP_4	0.244347826086957	0.660451302384493	0.711905882452697	0.353949640493112
15	54019402	54225102	HAP_1	0.152173913043478	1.54911634991685	1.09447547369879	0.157506273923964
15	54019402	54225102	HAP_2	0.135652173913043	0.160759895090927	1.27104230140352	0.899398171411108
15	54019402	54225102	HAP_3	0.108695652173913	-0.0819242151819686	1.44683330889837	0.954865542416638
15	54019402	54225102	HAP_4	0.113913043478261	0.0341493995366796	1.3486092267975	0.979807163775935
15	54019402	54225102	HAP_5	0.139130434782609	1.94263708553152	1.15798517245697	0.0939810197197121
15	54085449	54252779	HAP_1	0.139130434782609	1.94263708553152	1.15798517245697	0.0939810197197121
15	54085449	54252779	HAP_2	0.299130434782609	-0.0965447536597455	0.602038669274917	0.872652721928279
15	54085449	54252779	HAP_3	0.222608695652174	-0.0651039565104961	0.776932421384457	0.933248337101084
15	54085449	54252779	HAP_4	0.170434782608696	1.23293984928693	1.05076772489892	0.241144307288694
15	54162274	54279656	HAP_1	0.154782608695652	1.69463259564706	1.10955954503809	0.127248498076549
15	54162274	54279656	HAP_2	0.3	-0.0965447536597455	0.602038669274917	0.872652721928279
15	54162274	54279656	HAP_3	0.39304347826087	0.882524701300827	0.446709036618343	0.0486872537485089
15	54211067	54312268	HAP_1	0.254782608695652	0.375092176680329	0.771012924852852	0.626807519004125
15	54211067	54312268	HAP_2	0.113913043478261	0.0341493995366796	1.3486092267975	0.979807163775935
15	54211067	54312268	HAP_3	0.323478260869565	0.281583913444434	0.558250977163981	0.614175345619048
15	54211067	54312268	HAP_4	0.108695652173913	-0.0819242151819686	1.44683330889837	0.954865542416638
15	54246499	54378873	HAP_1	0.250434782608696	0.378372435386339	0.815144183033457	0.642699585487886
15	54246499	54378873	HAP_2	0.113913043478261	0.0341493995366796	1.3486092267975	0.979807163775935
15	54246499	54378873	HAP_3	0.323478260869565	0.281583913444434	0.558250977163981	0.614175345619048
15	54246499	54378873	HAP_4	0.0930434782608696	0.460039401012381	1.70480073894382	0.787375196506287
15	54269972	54426678	HAP_1	0.11304347826087	0.0341493995366796	1.3486092267975	0.979807163775935
15	54269972	54426678	HAP_2	0.151304347826087	1.54911634991685	1.09447547369879	0.157506273923964
15	54269972	54426678	HAP_3	0.138260869565217	1.99145809801736	1.20838744169849	0.0999055363994537
15	54269972	54426678	HAP_4	0.0930434782608696	0.460039401012381	1.70480073894382	0.787375196506287
15	54269972	54426678	HAP_5	0.140869565217391	0.139488584926182	1.27228795871335	0.912737181156024
15	54296198	54513380	HAP_1	0.0930434782608696	0.460039401012381	1.70480073894382	0.787375196506287
15	54296198	54513380	HAP_2	0.140869565217391	0.139488584926182	1.27228795871335	0.912737181156024
15	54296198	54513380	HAP_3	0.11304347826087	0.0341493995366796	1.3486092267975	0.979807163775935
15	54296198	54513380	HAP_4	0.151304347826087	1.54911634991685	1.09447547369879	0.157506273923964
15	54296198	54513380	HAP_5	0.138260869565217	1.99145809801736	1.20838744169849	0.0999055363994537
15	54359875	54572868	HAP_1	0.0930434782608696	0.460039401012381	1.70480073894382	0.787375196506287
15	54359875	54572868	HAP_2	0.140869565217391	0.139488584926182	1.27228795871335	0.912737181156024
15	54359875	54572868	HAP_3	0.154782608695652	1.28960758395837	1.05835776157871	0.223545760343578
15	54359875	54572868	HAP_4	0.113913043478261	0.0341493995366796	1.3486092267975	0.979807163775935
15	54359875	54572868	HAP_5	0.178260869565217	1.29445706814919	0.933308922325477	0.166005447084956
15	54411718	54639483	HAP_1	0.113913043478261	0.0341493995366796	1.3486092267975	0.979807163775935
15	54411718	54639483	HAP_2	0.147826086956522	2.08084050244676	1.21576706325528	0.0875322140994283
15	54411718	54639483	HAP_3	0.173913043478261	1.29445706814919	0.933308922325477	0.166005447084956
15	54411718	54639483	HAP_4	0.144347826086957	0.303175256466004	1.27725119945626	0.812459823535633
15	54411718	54639483	HAP_5	0.0930434782608696	0.460039401012381	1.70480073894382	0.787375196506287
15	54495544	54689207	HAP_1	0.103478260869565	4.01336609572221	1.89471784743253	0.034597542449551
15	54495544	54689207	HAP_2	0.148695652173913	0.132781264895504	1.2158494759466	0.913075991246192
15	54495544	54689207	HAP_3	0.173913043478261	1.29445706814919	0.933308922325477	0.166005447084956
15	54495544	54689207	HAP_4	0.0939130434782609	0.460039401012381	1.70480073894382	0.787375196506287
15	54495544	54689207	HAP_5	0.113913043478261	0.0341493995366796	1.3486092267975	0.979807163775935
15	54495544	54689207	HAP_6	0.157391304347826	1.08535113906208	1.04192068025748	0.298006538415162
15	54546651	54745991	HAP_1	0.148695652173913	0.132781264895504	1.2158494759466	0.913075991246192
15	54546651	54745991	HAP_2	0.197391304347826	0.413202307121391	0.714638457933816	0.563362264708863
15	54546651	54745991	HAP_3	0.0947826086956522	0.460039401012381	1.70480073894382	0.787375196506287
15	54546651	54745991	HAP_4	0.102608695652174	4.01336609572221	1.89471784743253	0.034597542449551
15	54546651	54745991	HAP_5	0.164347826086957	0.4891792068835	1.03557642302593	0.636843349138099
15	54546651	54745991	HAP_6	0.114782608695652	0.0341493995366796	1.3486092267975	0.979807163775935
15	54615811	54802668	HAP_1	0.104347826086957	4.14743098989623	1.69427844780684	0.0146737902591383
15	54615811	54802668	HAP_2	0.146086956521739	0.303175256466004	1.27725119945626	0.812459823535633
15	54615811	54802668	HAP_3	0.252173913043478	0.347071021937509	0.581825849615803	0.551067793219307
15	54615811	54802668	HAP_4	0.147826086956522	2.32938061560027	1.27981739142914	0.069277345271636
15	54615811	54802668	HAP_5	0.113913043478261	0.110203103485677	1.43786542741093	0.938934393569142
15	54615811	54802668	HAP_6	0.111304347826087	1.5166900253307	1.55180529790971	0.328805864636047
15	54674244	54829188	HAP_1	0.188695652173913	0.681700860064489	0.827214629064246	0.410236948163133
15	54674244	54829188	HAP_2	0.102608695652174	4.01336609572221	1.89471784743253	0.034597542449551
15	54674244	54829188	HAP_3	0.159130434782609	1.28390904289107	1.0568104271565	0.224917994689704
15	54674244	54829188	HAP_4	0.113913043478261	0.110203103485677	1.43786542741093	0.938934393569142
15	54674244	54829188	HAP_5	0.239130434782609	1.13941761962309	0.702996817933724	0.105621323968945
15	54732561	54877422	HAP_1	0.0956521739130435	5.39735084974638	2.18016243379025	0.0135924431918494
15	54732561	54877422	HAP_2	0.12	2.31154489402849	1.21441943833498	0.0574969404716082
15	54732561	54877422	HAP_3	0.157391304347826	1.28390904289107	1.0568104271565	0.224917994689704
15	54732561	54877422	HAP_4	0.113913043478261	0.110203103485677	1.43786542741093	0.938934393569142
15	54732561	54877422	HAP_5	0.237391304347826	1.10862307088999	0.710013988703268	0.118989907748111
15	54785882	54904215	HAP_1	0.116521739130435	0.451694576489859	1.3457617542896	0.737265878483778
15	54785882	54904215	HAP_2	0.0956521739130435	5.39735084974638	2.18016243379025	0.0135924431918494
15	54785882	54904215	HAP_3	0.12	2.31154489402849	1.21441943833498	0.0574969404716082
15	54785882	54904215	HAP_4	0.157391304347826	1.28390904289107	1.0568104271565	0.224917994689704
15	54785882	54904215	HAP_5	0.0930434782608696	0.460039401012381	1.70480073894382	0.787375196506287
15	54785882	54904215	HAP_6	0.144347826086957	-0.755824673662488	1.27428190177745	0.553327592907018
15	54821988	54986261	HAP_1	0.0956521739130435	5.39735084974638	2.18016243379025	0.0135924431918494
15	54821988	54986261	HAP_2	0.12	2.31154489402849	1.21441943833498	0.0574969404716082
15	54821988	54986261	HAP_3	0.157391304347826	1.28390904289107	1.0568104271565	0.224917994689704
15	54821988	54986261	HAP_4	0.091304347826087	0.582728199870423	1.90556197654298	0.759867232846467
15	54821988	54986261	HAP_5	0.144347826086957	-0.755824673662488	1.27428190177745	0.553327592907018
15	54821988	54986261	HAP_6	0.112173913043478	0.451694576489859	1.3457617542896	0.737265878483778
15	54855055	55033805	HAP_1	0.091304347826087	0.582728199870423	1.90556197654298	0.759867232846467
15	54855055	55033805	HAP_2	0.308695652173913	-0.161341141697515	0.537479486153936	0.76415008068037
15	54855055	55033805	HAP_3	0.217391304347826	1.07313719037219	0.731504275853196	0.142927817414344
15	54855055	55033805	HAP_4	0.158260869565217	1.28390904289107	1.0568104271565	0.224917994689704
15	54891670	55060063	HAP_1	0.217391304347826	1.07313719037219	0.731504275853196	0.142927817414344
15	54891670	55060063	HAP_2	0.326086956521739	-0.43478501627567	0.505679783623234	0.390264233974352
15	54891670	55060063	HAP_3	0.071304347826087	-0.708733368152088	1.70555887087527	0.677902917058704
15	54891670	55060063	HAP_4	0.251304347826087	0.558099410356826	0.675150291366157	0.408797682124227
15	54960162	55086977	HAP_1	0.071304347826087	-0.708733368152088	1.70555887087527	0.677902917058704
15	54960162	55086977	HAP_2	0.275652173913043	0.295725239912353	0.630783323234592	0.639378513953458
15	54960162	55086977	HAP_3	0.217391304347826	1.07313719037219	0.731504275853196	0.142927817414344
15	54960162	55086977	HAP_4	0.326086956521739	-0.0822757975674112	0.524483496023662	0.875403533900584
15	55015864	55118989	HAP_1	0.217391304347826	1.07313719037219	0.731504275853196	0.142927817414344
15	55015864	55118989	HAP_2	0.0721739130434783	-0.708733368152088	1.70555887087527	0.677902917058704
15	55015864	55118989	HAP_3	0.279130434782609	0.326186492535685	0.61322165934727	0.594989767902154
15	55015864	55118989	HAP_4	0.326086956521739	-0.0822757975674112	0.524483496023662	0.875403533900584
15	55053422	55163230	HAP_1	0.120869565217391	2.17108391360859	1.15630004923481	0.0609517914526431
15	55053422	55163230	HAP_2	0.0965217391304348	5.39735084974638	2.18016243379025	0.0135924431918494
15	55053422	55163230	HAP_3	0.115652173913043	-0.289132028837152	1.36341033552538	0.832132973487643
15	55053422	55163230	HAP_4	0.162608695652174	1.03263261857653	0.938749557348873	0.271799315243471
15	55053422	55163230	HAP_5	0.145217391304348	0.569829913009878	1.28598442421734	0.65785817410535
15	55053422	55163230	HAP_6	0.160869565217391	0.145848530831652	1.11192125065134	0.89568931839368
15	55082379	55193768	HAP_1	0.145217391304348	0.569829913009878	1.28598442421734	0.65785817410535
15	55082379	55193768	HAP_2	0.126086956521739	0.451694576489859	1.3457617542896	0.737265878483778
15	55082379	55193768	HAP_3	0.115652173913043	-0.289132028837152	1.36341033552538	0.832132973487643
15	55082379	55193768	HAP_4	0.161739130434783	1.19216341811117	0.967332220077192	0.218306078213629
15	55082379	55193768	HAP_5	0.120869565217391	2.17108391360859	1.15630004923481	0.0609517914526431
15	55082379	55193768	HAP_6	0.0973913043478261	5.39735084974638	2.18016243379025	0.0135924431918494
15	55103878	55272257	HAP_1	0.115652173913043	-0.289132028837152	1.36341033552538	0.832132973487643
15	55103878	55272257	HAP_2	0.161739130434783	1.19216341811117	0.967332220077192	0.218306078213629
15	55103878	55272257	HAP_3	0.120869565217391	2.17108391360859	1.15630004923481	0.0609517914526431
15	55103878	55272257	HAP_4	0.145217391304348	0.569829913009878	1.28598442421734	0.65785817410535
15	55103878	55272257	HAP_5	0.0991304347826087	5.39735084974638	2.18016243379025	0.0135924431918494
15	55103878	55272257	HAP_6	0.126086956521739	0.451694576489859	1.3457617542896	0.737265878483778
15	55103878	55272257	HAP_7	0.091304347826087	-1.51633933212641	1.7290630895933	0.380876742315424
15	55145101	55317409	HAP_1	0.161739130434783	1.19216341811117	0.967332220077192	0.218306078213629
15	55145101	55317409	HAP_2	0.121739130434783	2.17108391360859	1.15630004923481	0.0609517914526431
15	55145101	55317409	HAP_3	0.114782608695652	-0.289132028837152	1.36341033552538	0.832132973487643
15	55145101	55317409	HAP_4	0.127826086956522	0.451694576489859	1.3457617542896	0.737265878483778
15	55145101	55317409	HAP_5	0.356521739130435	-0.461170665340887	0.511742224375292	0.367879884064176
15	55184635	55389753	HAP_1	0.114782608695652	-0.289132028837152	1.36341033552538	0.832132973487643
15	55184635	55389753	HAP_2	0.127826086956522	0.451694576489859	1.3457617542896	0.737265878483778
15	55184635	55389753	HAP_3	0.121739130434783	2.17108391360859	1.15630004923481	0.0609517914526431
15	55184635	55389753	HAP_4	0.500869565217391	-0.115061743627777	0.377768246569458	0.760796607684809
15	55246637	55464322	HAP_1	0.091304347826087	0.582728199870423	1.90556197654298	0.759867232846467
15	55246637	55464322	HAP_2	0.121739130434783	2.17108391360859	1.15630004923481	0.0609517914526431
15	55246637	55464322	HAP_3	0.152173913043478	0.351472359032506	1.07550459913398	0.743942621714435
15	55246637	55464322	HAP_4	0.348695652173913	0.265938607853153	0.505636023045005	0.599131324150272
15	55246637	55464322	HAP_5	0.127826086956522	0.451694576489859	1.3457617542896	0.737265878483778
15	55301448	55525358	HAP_1	0.091304347826087	0.582728199870423	1.90556197654298	0.759867232846467
15	55301448	55525358	HAP_2	0.121739130434783	2.17108391360859	1.15630004923481	0.0609517914526431
15	55301448	55525358	HAP_3	0.0582608695652174	-0.878292562102483	2.17980389441726	0.687158288317217
15	55301448	55525358	HAP_4	0.125217391304348	2.47448646241826	1.35707524715339	0.0687743682477115
15	55301448	55525358	HAP_5	0.185217391304348	-0.244888925831077	0.967167551324444	0.800204579614947
15	55301448	55525358	HAP_6	0.12695652173913	0.451694576489859	1.3457617542896	0.737265878483778
15	55365897	55562297	HAP_1	0.091304347826087	0.582728199870423	1.90556197654298	0.759867232846467
15	55365897	55562297	HAP_2	0.121739130434783	2.17108391360859	1.15630004923481	0.0609517914526431
15	55365897	55562297	HAP_3	0.124347826086957	2.47448646241826	1.35707524715339	0.0687743682477115
15	55365897	55562297	HAP_4	0.185217391304348	-0.244888925831077	0.967167551324444	0.800204579614947
15	55365897	55562297	HAP_5	0.12695652173913	0.451694576489859	1.3457617542896	0.737265878483778
15	55437640	55630846	HAP_1	0.12695652173913	0.451694576489859	1.3457617542896	0.737265878483778
15	55437640	55630846	HAP_2	0.121739130434783	2.17108391360859	1.15630004923481	0.0609517914526431
15	55437640	55630846	HAP_3	0.091304347826087	0.582728199870423	1.90556197654298	0.759867232846467
15	55437640	55630846	HAP_4	0.124347826086957	2.47448646241826	1.35707524715339	0.0687743682477115
15	55437640	55630846	HAP_5	0.165217391304348	0.0473468531002151	1.07465189920025	0.964873939431854
15	55502248	55693640	HAP_1	0.091304347826087	0.582728199870423	1.90556197654298	0.759867232846467
15	55502248	55693640	HAP_2	0.125217391304348	2.47448646241826	1.35707524715339	0.0687743682477115
15	55502248	55693640	HAP_3	0.127826086956522	0.451694576489859	1.3457617542896	0.737265878483778
15	55502248	55693640	HAP_4	0.121739130434783	2.17108391360859	1.15630004923481	0.0609517914526431
15	55502248	55693640	HAP_5	0.165217391304348	0.0473468531002151	1.07465189920025	0.964873939431854
15	55547944	55759447	HAP_1	0.125217391304348	2.47448646241826	1.35707524715339	0.0687743682477115
15	55547944	55759447	HAP_2	0.113913043478261	2.17108391360859	1.15630004923481	0.0609517914526431
15	55547944	55759447	HAP_3	0.127826086956522	0.451694576489859	1.3457617542896	0.737265878483778
15	55547944	55759447	HAP_4	0.167826086956522	0.0473468531002151	1.07465189920025	0.964873939431854
15	55609487	55852434	HAP_1	0.11304347826087	2.17108391360859	1.15630004923481	0.0609517914526431
15	55609487	55852434	HAP_2	0.127826086956522	0.451694576489859	1.3457617542896	0.737265878483778
15	55609487	55852434	HAP_3	0.125217391304348	2.47448646241826	1.35707524715339	0.0687743682477115
15	55609487	55852434	HAP_4	0.158260869565217	0.104814579604627	1.15915257946984	0.927982936929531
15	55673138	55922436	HAP_1	0.171304347826087	-0.0516624812388936	1.1090259045747	0.962861606699248
15	55673138	55922436	HAP_2	0.190434782608696	2.25381547473013	0.83301853038365	0.00702506424176634
15	55673138	55922436	HAP_3	0.12695652173913	2.47448646241826	1.35707524715339	0.0687743682477115
15	55673138	55922436	HAP_4	0.127826086956522	0.451694576489859	1.3457617542896	0.737265878483778
15	55734201	56004309	HAP_1	0.134782608695652	0.90314774989584	1.16611278779843	0.438964222606621
15	55734201	56004309	HAP_2	0.190434782608696	2.25381547473013	0.83301853038365	0.00702506424176634
15	55734201	56004309	HAP_3	0.127826086956522	0.451694576489859	1.3457617542896	0.737265878483778
15	55734201	56004309	HAP_4	0.0773913043478261	-2.22585559223746	1.91750829727159	0.24621353537553
15	55734201	56004309	HAP_5	0.171304347826087	-0.0516624812388936	1.1090259045747	0.962861606699248
15	55827950	56077019	HAP_1	0.11304347826087	2.17108391360859	1.15630004923481	0.0609517914526431
15	55827950	56077019	HAP_2	0.133913043478261	1.28027761399548	1.2821870342642	0.318461445435294
15	55827950	56077019	HAP_3	0.127826086956522	0.451694576489859	1.3457617542896	0.737265878483778
15	55827950	56077019	HAP_4	0.162608695652174	-0.0516624812388936	1.1090259045747	0.962861606699248
15	55897188	56116522	HAP_1	0.127826086956522	0.451694576489859	1.3457617542896	0.737265878483778
15	55897188	56116522	HAP_2	0.124347826086957	2.66217130483904	1.5514222040739	0.086721312861439
15	55897188	56116522	HAP_3	0.11304347826087	2.17108391360859	1.15630004923481	0.0609517914526431
15	55897188	56116522	HAP_4	0.162608695652174	-0.0516624812388936	1.1090259045747	0.962861606699248
15	55971403	56190724	HAP_1	0.126086956521739	2.03876383874777	1.43867599178576	0.157004534518417
15	55971403	56190724	HAP_2	0.11304347826087	2.17108391360859	1.15630004923481	0.0609517914526431
15	55971403	56190724	HAP_3	0.12695652173913	0.451694576489859	1.3457617542896	0.737265878483778
15	55971403	56190724	HAP_4	0.162608695652174	-0.0516624812388936	1.1090259045747	0.962861606699248
15	56053520	56254815	HAP_1	0.127826086956522	0.451694576489859	1.3457617542896	0.737265878483778
15	56053520	56254815	HAP_2	0.162608695652174	-0.0516624812388936	1.1090259045747	0.962861606699248
15	56053520	56254815	HAP_3	0.126086956521739	2.03876383874777	1.43867599178576	0.157004534518417
15	56053520	56254815	HAP_4	0.2	0.635843574175021	0.689543330736101	0.356860252725446
15	56099470	56368587	HAP_1	0.126086956521739	2.03876383874777	1.43867599178576	0.157004534518417
15	56099470	56368587	HAP_2	0.162608695652174	-0.0516624812388936	1.1090259045747	0.962861606699248
15	56099470	56368587	HAP_3	0.201739130434783	0.581886313573105	0.680145610325409	0.392621301534139
15	56099470	56368587	HAP_4	0.127826086956522	0.451694576489859	1.3457617542896	0.737265878483778
15	56099470	56368587	HAP_5	0.16695652173913	0.199202513909806	1.03462777503	0.847392362675798
15	56168550	56470109	HAP_1	0.162608695652174	-0.0516624812388936	1.1090259045747	0.962861606699248
15	56168550	56470109	HAP_2	0.167826086956522	0.0455515270001195	1.00197711369639	0.963755495579764
15	56168550	56470109	HAP_3	0.12695652173913	2.03876383874777	1.43867599178576	0.157004534518417
15	56168550	56470109	HAP_4	0.06	-1.1454320759981	2.17957446153974	0.599421986226103
15	56168550	56470109	HAP_5	0.127826086956522	0.451694576489859	1.3457617542896	0.737265878483778
15	56168550	56470109	HAP_6	0.201739130434783	0.581886313573105	0.680145610325409	0.392621301534139
15	56230682	56494306	HAP_1	0.228695652173913	-0.318917605438526	0.715107247249158	0.655789439963846
15	56230682	56494306	HAP_2	0.0582608695652174	-2.17670184662242	2.21443692007268	0.326050332068844
15	56230682	56494306	HAP_3	0.12695652173913	2.03876383874777	1.43867599178576	0.157004534518417
15	56230682	56494306	HAP_4	0.201739130434783	0.581886313573105	0.680145610325409	0.392621301534139
15	56230682	56494306	HAP_5	0.127826086956522	0.451694576489859	1.3457617542896	0.737265878483778
15	56230682	56494306	HAP_6	0.16	-0.0516624812388936	1.1090259045747	0.962861606699248
15	56324345	56509629	HAP_1	0.0573913043478261	-2.17670184662242	2.21443692007268	0.326050332068844
15	56324345	56509629	HAP_2	0.226086956521739	-0.313124044150625	0.726071262637411	0.666446153462578
15	56324345	56509629	HAP_3	0.201739130434783	0.581886313573105	0.680145610325409	0.392621301534139
15	56324345	56509629	HAP_4	0.127826086956522	0.451694576489859	1.3457617542896	0.737265878483778
15	56324345	56509629	HAP_5	0.16	-0.0516624812388936	1.1090259045747	0.962861606699248
15	56324345	56509629	HAP_6	0.127826086956522	2.03876383874777	1.43867599178576	0.157004534518417
15	56464091	56529668	HAP_1	0.0573913043478261	-2.17670184662242	2.21443692007268	0.326050332068844
15	56464091	56529668	HAP_2	0.235652173913043	-0.367592063284054	0.715348422346932	0.607548798112064
15	56464091	56529668	HAP_3	0.2	0.619489302546546	0.689950017460418	0.369636349350511
15	56464091	56529668	HAP_4	0.132173913043478	0.451694576489859	1.3457617542896	0.737265878483778
15	56464091	56529668	HAP_5	0.129565217391304	2.03876383874777	1.43867599178576	0.157004534518417
15	56464091	56529668	HAP_6	0.173913043478261	-0.554717850608698	0.994823431019703	0.577336626853358
15	56482612	56550258	HAP_1	0.235652173913043	-0.367592063284054	0.715348422346932	0.607548798112064
15	56482612	56550258	HAP_2	0.0573913043478261	-2.17670184662242	2.21443692007268	0.326050332068844
15	56482612	56550258	HAP_3	0.173913043478261	-0.554717850608698	0.994823431019703	0.577336626853358
15	56482612	56550258	HAP_4	0.127826086956522	0.451694576489859	1.3457617542896	0.737265878483778
15	56482612	56550258	HAP_5	0.2	0.619489302546546	0.689950017460418	0.369636349350511
15	56482612	56550258	HAP_6	0.132173913043478	2.11263283913217	1.34515848653352	0.116851026974979
15	56506269	56580299	HAP_1	0.127826086956522	0.451694576489859	1.3457617542896	0.737265878483778
15	56506269	56580299	HAP_2	0.238260869565217	-0.371590947955097	0.704810770019977	0.598248269253683
15	56506269	56580299	HAP_3	0.0582608695652174	-2.17670184662242	2.21443692007268	0.326050332068844
15	56506269	56580299	HAP_4	0.133913043478261	2.11263283913217	1.34515848653352	0.116851026974979
15	56506269	56580299	HAP_5	0.2	0.619489302546546	0.689950017460418	0.369636349350511
15	56506269	56580299	HAP_6	0.16	-0.0516624812388936	1.1090259045747	0.962861606699248
15	56519483	56618190	HAP_1	0.26	0.898999952254484	0.616454631151194	0.14530567981965
15	56519483	56618190	HAP_2	0.199130434782609	0.640316002663591	0.700720415995102	0.361215541589244
15	56519483	56618190	HAP_3	0.15304347826087	0.239571090267078	1.15961129478282	0.836400186169866
15	56519483	56618190	HAP_4	0.178260869565217	-0.0745527142510994	0.972253988750185	0.938905177334097
15	56519483	56618190	HAP_5	0.0582608695652174	-2.17670184662242	2.21443692007268	0.326050332068844
15	56545892	56652187	HAP_1	0.0582608695652174	-2.17670184662242	2.21443692007268	0.326050332068844
15	56545892	56652187	HAP_2	0.26	0.898999952254484	0.616454631151194	0.14530567981965
15	56545892	56652187	HAP_3	0.15304347826087	0.239571090267078	1.15961129478282	0.836400186169866
15	56545892	56652187	HAP_4	0.200869565217391	0.600772194482632	0.690352234606377	0.384540751842456
15	56561935	56692403	HAP_1	0.26	0.898999952254484	0.616454631151194	0.14530567981965
15	56561935	56692403	HAP_2	0.112173913043478	0.468813212270683	1.56027996913049	0.763931800038559
15	56561935	56692403	HAP_3	0.211304347826087	-1.02119183341683	0.821601805425463	0.214412694617177
15	56561935	56692403	HAP_4	0.200869565217391	0.600772194482632	0.690352234606377	0.384540751842456
15	56614892	56729527	HAP_1	0.201739130434783	0.600772194482632	0.690352234606377	0.384540751842456
15	56614892	56729527	HAP_2	0.112173913043478	0.468813212270683	1.56027996913049	0.763931800038559
15	56614892	56729527	HAP_3	0.100869565217391	1.00523695656506	2.19025812230008	0.646441623509846
15	56614892	56729527	HAP_4	0.26	0.898999952254484	0.616454631151194	0.14530567981965
15	56614892	56729527	HAP_5	0.0582608695652174	-2.17670184662242	2.21443692007268	0.326050332068844
15	56614892	56729527	HAP_6	0.153913043478261	0.239571090267078	1.15961129478282	0.836400186169866
15	56629333	56805149	HAP_1	0.15304347826087	0.239571090267078	1.15961129478282	0.836400186169866
15	56629333	56805149	HAP_2	0.112173913043478	0.468813212270683	1.56027996913049	0.763931800038559
15	56629333	56805149	HAP_3	0.129565217391304	0.451694576489859	1.3457617542896	0.737265878483778
15	56629333	56805149	HAP_4	0.128695652173913	2.11263283913217	1.34515848653352	0.116851026974979
15	56629333	56805149	HAP_5	0.200869565217391	0.600772194482632	0.690352234606377	0.384540751842456
15	56686053	56829961	HAP_1	0.200869565217391	0.600772194482632	0.690352234606377	0.384540751842456
15	56686053	56829961	HAP_2	0.15304347826087	0.239571090267078	1.15961129478282	0.836400186169866
15	56686053	56829961	HAP_3	0.129565217391304	0.451694576489859	1.3457617542896	0.737265878483778
15	56686053	56829961	HAP_4	0.128695652173913	2.11263283913217	1.34515848653352	0.116851026974979
15	56686053	56829961	HAP_5	0.132173913043478	-0.335652461378529	1.21008041414091	0.781590111276164
15	56686053	56829961	HAP_6	0.0704347826086957	-1.03290081648923	1.88854078376351	0.584643480034488
15	56705996	56845155	HAP_1	0.200869565217391	0.600772194482632	0.690352234606377	0.384540751842456
15	56705996	56845155	HAP_2	0.15304347826087	0.239571090267078	1.15961129478282	0.836400186169866
15	56705996	56845155	HAP_3	0.129565217391304	0.451694576489859	1.3457617542896	0.737265878483778
15	56705996	56845155	HAP_4	0.132173913043478	-0.335652461378529	1.21008041414091	0.781590111276164
15	56705996	56845155	HAP_5	0.128695652173913	2.11263283913217	1.34515848653352	0.116851026974979
15	56705996	56845155	HAP_6	0.0704347826086957	-1.03290081648923	1.88854078376351	0.584643480034488
15	56792957	56917060	HAP_1	0.224347826086957	0.134973316249391	0.743865228346687	0.856080883009578
15	56792957	56917060	HAP_2	0.200869565217391	0.674237691249016	0.700324889042783	0.336087118111152
15	56792957	56917060	HAP_3	0.15304347826087	0.239571090267078	1.15961129478282	0.836400186169866
15	56792957	56917060	HAP_4	0.0721739130434783	-1.03290081648923	1.88854078376351	0.584643480034488
15	56792957	56917060	HAP_5	0.112173913043478	0.468813212270683	1.56027996913049	0.763931800038559
15	56792957	56917060	HAP_6	0.150434782608696	1.38615624717031	1.11497195191844	0.214304889516049
15	56818897	56979508	HAP_1	0.137391304347826	0.2438992782309	1.16127623287564	0.833722775173235
15	56818897	56979508	HAP_2	0.150434782608696	1.38615624717031	1.11497195191844	0.214304889516049
15	56818897	56979508	HAP_3	0.2	0.674237691249016	0.700324889042783	0.336087118111152
15	56818897	56979508	HAP_4	0.153913043478261	0.239571090267078	1.15961129478282	0.836400186169866
15	56838871	57034698	HAP_1	0.137391304347826	0.2438992782309	1.16127623287564	0.833722775173235
15	56838871	57034698	HAP_2	0.128695652173913	2.11263283913217	1.34515848653352	0.116851026974979
15	56838871	57034698	HAP_3	0.2	0.674237691249016	0.700324889042783	0.336087118111152
15	56838871	57034698	HAP_4	0.153913043478261	0.239571090267078	1.15961129478282	0.836400186169866
15	56895092	57105880	HAP_1	0.130434782608696	0.320769756588023	1.27388724447807	0.801284707065266
15	56895092	57105880	HAP_2	0.128695652173913	2.11263283913217	1.34515848653352	0.116851026974979
15	56895092	57105880	HAP_3	0.2	0.674237691249016	0.700324889042783	0.336087118111152
15	56895092	57105880	HAP_4	0.153913043478261	0.239571090267078	1.15961129478282	0.836400186169866
15	56947464	57150253	HAP_1	0.133913043478261	0.188153180546998	1.21527119156846	0.877015634368441
15	56947464	57150253	HAP_2	0.153913043478261	0.239571090267078	1.15961129478282	0.836400186169866
15	56947464	57150253	HAP_3	0.300869565217391	0.0393175265127903	0.54844690985903	0.942875036278088
15	56947464	57150253	HAP_4	0.146086956521739	1.13055799864651	1.15554601601459	0.328309563619128
15	57010135	57181489	HAP_1	0.14695652173913	0.989516560916786	1.10965317565963	0.372916622500092
15	57010135	57181489	HAP_2	0.15304347826087	-0.45150687916118	1.2148928400264	0.710298461586179
15	57010135	57181489	HAP_3	0.300869565217391	0.0393175265127903	0.54844690985903	0.942875036278088
15	57010135	57181489	HAP_4	0.133913043478261	0.188153180546998	1.21527119156846	0.877015634368441
15	57086928	57215216	HAP_1	0.157391304347826	-0.465534356066319	1.16074863122871	0.688525527849791
15	57086928	57215216	HAP_2	0.339130434782609	-0.122123578770408	0.508422506435634	0.810262051491343
15	57086928	57215216	HAP_3	0.151304347826087	0.138337879735709	1.11840248467469	0.901603059156183
15	57086928	57215216	HAP_4	0.14695652173913	0.989516560916786	1.10965317565963	0.372916622500092
15	57133749	57262793	HAP_1	0.170434782608696	-0.647846870907477	1.11077286326412	0.559965891928557
15	57133749	57262793	HAP_2	0.2	0.614704336325469	0.690275429614351	0.373567591507655
15	57133749	57262793	HAP_3	0.149565217391304	-0.0296176654325644	1.1133274841006	0.978785956838542
15	57133749	57262793	HAP_4	0.127826086956522	2.11263283913217	1.34515848653352	0.116851026974979
15	57165981	57318594	HAP_1	0.153913043478261	0.239571090267078	1.15961129478282	0.836400186169866
15	57165981	57318594	HAP_2	0.167826086956522	0.531960923189159	0.764929802409735	0.487068572936638
15	57165981	57318594	HAP_3	0.127826086956522	2.11263283913217	1.34515848653352	0.116851026974979
15	57165981	57318594	HAP_4	0.131304347826087	0.320769756588023	1.27388724447807	0.801284707065266
15	57199344	57397350	HAP_1	0.164347826086957	0.0825123230885008	1.03662310454687	0.936585936126641
15	57199344	57397350	HAP_2	0.154782608695652	0.239571090267078	1.15961129478282	0.836400186169866
15	57199344	57397350	HAP_3	0.10695652173913	2.16259274817588	1.15791803247103	0.0623302739326035
15	57199344	57397350	HAP_4	0.127826086956522	2.11263283913217	1.34515848653352	0.116851026974979
15	57246859	57474849	HAP_1	0.163478260869565	0.0825123230885008	1.03662310454687	0.936585936126641
15	57246859	57474849	HAP_2	0.154782608695652	0.239571090267078	1.15961129478282	0.836400186169866
15	57246859	57474849	HAP_3	0.10695652173913	2.16259274817588	1.15791803247103	0.0623302739326035
15	57246859	57474849	HAP_4	0.127826086956522	2.11263283913217	1.34515848653352	0.116851026974979
15	57300782	57515911	HAP_1	0.193913043478261	-0.862608895662297	0.856012410562068	0.314029257543227
15	57300782	57515911	HAP_2	0.10695652173913	2.16259274817588	1.15791803247103	0.0623302739326035
15	57300782	57515911	HAP_3	0.155652173913043	1.06799342726479	1.0311590729212	0.300777619397688
15	57300782	57515911	HAP_4	0.168695652173913	0.199449509065593	1.07217945066974	0.852494234367726
15	57368534	57562356	HAP_1	0.141739130434783	0.420290527654527	1.213565095579	0.729226495795492
15	57368534	57562356	HAP_2	0.0939130434782609	0.988259685115587	1.70173037864141	0.561649767856874
15	57368534	57562356	HAP_3	0.19304347826087	-0.862608895662297	0.856012410562068	0.314029257543227
15	57368534	57562356	HAP_4	0.10695652173913	2.16259274817588	1.15791803247103	0.0623302739326035
15	57444178	57608693	HAP_1	0.247826086956522	0.510627478312135	0.695493016553681	0.463136113119357
15	57444178	57608693	HAP_2	0.153913043478261	0.239571090267078	1.15961129478282	0.836400186169866
15	57444178	57608693	HAP_3	0.0582608695652174	2.79790684494187	1.88885173513847	0.13909401608498
15	57444178	57608693	HAP_4	0.0965217391304348	0.679970392615764	1.45001547701583	0.63929430964991
15	57505853	57654778	HAP_1	0.0582608695652174	2.79790684494187	1.88885173513847	0.13909401608498
15	57505853	57654778	HAP_2	0.0956521739130435	0.679970392615764	1.45001547701583	0.63929430964991
15	57505853	57654778	HAP_3	0.227826086956522	0.874716688518415	0.789407390243906	0.268306646052022
15	57505853	57654778	HAP_4	0.184347826086957	0.0675400160183856	0.996190566829775	0.945970319181926
15	57550439	57725488	HAP_1	0.178260869565217	-0.0527182377697967	1.02755752327368	0.959101179320879
15	57550439	57725488	HAP_2	0.219130434782609	0.874716688518415	0.789407390243906	0.268306646052022
15	57550439	57725488	HAP_3	0.06	2.79790684494187	1.88885173513847	0.13909401608498
15	57550439	57725488	HAP_4	0.0956521739130435	0.679970392615764	1.45001547701583	0.63929430964991
15	57594189	57791387	HAP_1	0.0956521739130435	0.679970392615764	1.45001547701583	0.63929430964991
15	57594189	57791387	HAP_2	0.215652173913043	0.874714850907387	0.805827199476145	0.278171464616441
15	57594189	57791387	HAP_3	0.176521739130435	-0.201374950459202	1.06116758949574	0.849559968879853
15	57594189	57791387	HAP_4	0.06	2.79790684494187	1.88885173513847	0.13909401608498
15	57637197	57825252	HAP_1	0.0956521739130435	0.679970392615764	1.45001547701583	0.63929430964991
15	57637197	57825252	HAP_2	0.216521739130435	0.874714850907387	0.805827199476145	0.278171464616441
15	57637197	57825252	HAP_3	0.178260869565217	-0.201374950459202	1.06116758949574	0.849559968879853
15	57716135	57864174	HAP_1	0.051304347826087	-2.61431443948411	2.23639182465382	0.242904191264238
15	57716135	57864174	HAP_2	0.19304347826087	0.14050825920766	0.841452505023103	0.867443492201186
15	57716135	57864174	HAP_3	0.18	-0.201374950459202	1.06116758949574	0.849559968879853
15	57716135	57864174	HAP_4	0.120869565217391	1.08631352745393	1.54680217054822	0.482785128798222
15	57716135	57864174	HAP_5	0.0991304347826087	2.30241663975614	1.21624466329812	0.0588641939872454
15	57764587	57900598	HAP_1	0.117391304347826	1.08631352745393	1.54680217054822	0.482785128798222
15	57764587	57900598	HAP_2	0.0643478260869565	1.97132920776791	2.17560124167073	0.365267116821033
15	57764587	57900598	HAP_3	0.18	-0.201374950459202	1.06116758949574	0.849559968879853
15	57764587	57900598	HAP_4	0.197391304347826	-0.0814172937414215	0.842819740247843	0.923077639843245
15	57818345	57935626	HAP_1	0.193913043478261	-0.625364209183333	0.960321754482309	0.515181761577176
15	57818345	57935626	HAP_2	0.196521739130435	-0.0530060383482779	0.858870853415225	0.950810972368046
15	57818345	57935626	HAP_3	0.117391304347826	1.08631352745393	1.54680217054822	0.482785128798222
15	57818345	57935626	HAP_4	0.071304347826087	1.69244778380711	2.1811492351524	0.43810896698376
15	57818345	57935626	HAP_5	0.0643478260869565	1.97132920776791	2.17560124167073	0.365267116821033
15	57849354	57980632	HAP_1	0.196521739130435	-0.0530060383482779	0.858870853415225	0.950810972368046
15	57849354	57980632	HAP_2	0.117391304347826	1.08631352745393	1.54680217054822	0.482785128798222
15	57849354	57980632	HAP_3	0.194782608695652	-0.625364209183333	0.960321754482309	0.515181761577176
15	57849354	57980632	HAP_4	0.0643478260869565	1.97132920776791	2.17560124167073	0.365267116821033
15	57892456	58041594	HAP_1	0.0634782608695652	1.97132920776791	2.17560124167073	0.365267116821033
15	57892456	58041594	HAP_2	0.197391304347826	-0.0530060383482779	0.858870853415225	0.950810972368046
15	57892456	58041594	HAP_3	0.117391304347826	1.08631352745393	1.54680217054822	0.482785128798222
15	57892456	58041594	HAP_4	0.195652173913043	-0.625364209183333	0.960321754482309	0.515181761577176
15	57892456	58041594	HAP_5	0.0617391304347826	-0.762564942662831	1.89003799766694	0.686759339425238
15	57929283	58119998	HAP_1	0.0634782608695652	1.97132920776791	2.17560124167073	0.365267116821033
15	57929283	58119998	HAP_2	0.196521739130435	-0.0530060383482779	0.858870853415225	0.950810972368046
15	57929283	58119998	HAP_3	0.313913043478261	0.487556396509576	0.565917742701807	0.389312387330661
15	57929283	58119998	HAP_4	0.0617391304347826	-0.762564942662831	1.89003799766694	0.686759339425238
15	57955987	58180600	HAP_1	0.0956521739130435	0.800229214827284	2.18190854011011	0.713938674857519
15	57955987	58180600	HAP_2	0.195652173913043	0.839455583692566	0.933309752612754	0.368803864397264
15	57955987	58180600	HAP_3	0.118260869565217	1.08631352745393	1.54680217054822	0.482785128798222
15	57955987	58180600	HAP_4	0.0617391304347826	-0.762564942662831	1.89003799766694	0.686759339425238
15	57955987	58180600	HAP_5	0.0634782608695652	1.97132920776791	2.17560124167073	0.365267116821033
15	57955987	58180600	HAP_6	0.180869565217391	-0.0210038239131065	0.948454065129829	0.98233989110979
15	58013381	58241375	HAP_1	0.180869565217391	-0.0210038239131065	0.948454065129829	0.98233989110979
15	58013381	58241375	HAP_2	0.0634782608695652	1.97132920776791	2.17560124167073	0.365267116821033
15	58013381	58241375	HAP_3	0.0956521739130435	0.800229214827284	2.18190854011011	0.713938674857519
15	58013381	58241375	HAP_4	0.195652173913043	0.839455583692566	0.933309752612754	0.368803864397264
15	58013381	58241375	HAP_5	0.118260869565217	1.08631352745393	1.54680217054822	0.482785128798222
15	58013381	58241375	HAP_6	0.0634782608695652	-0.762564942662831	1.89003799766694	0.686759339425238
15	58104216	58279527	HAP_1	0.0634782608695652	-0.762564942662831	1.89003799766694	0.686759339425238
15	58104216	58279527	HAP_2	0.0965217391304348	0.800229214827284	2.18190854011011	0.713938674857519
15	58104216	58279527	HAP_3	0.212173913043478	0.692076334868398	0.863189872816468	0.42302716984603
15	58104216	58279527	HAP_4	0.0634782608695652	1.97132920776791	2.17560124167073	0.365267116821033
15	58104216	58279527	HAP_5	0.180869565217391	-0.0210038239131065	0.948454065129829	0.98233989110979
15	58104216	58279527	HAP_6	0.104347826086957	0.764267695471713	1.69247386835275	0.651754156318891
15	58158918	58326186	HAP_1	0.180869565217391	-0.0210038239131065	0.948454065129829	0.98233989110979
15	58158918	58326186	HAP_2	0.104347826086957	0.764267695471713	1.69247386835275	0.651754156318891
15	58158918	58326186	HAP_3	0.0634782608695652	-0.762564942662831	1.89003799766694	0.686759339425238
15	58158918	58326186	HAP_4	0.212173913043478	0.692076334868398	0.863189872816468	0.42302716984603
15	58158918	58326186	HAP_5	0.0965217391304348	0.800229214827284	2.18190854011011	0.713938674857519
15	58158918	58326186	HAP_6	0.0634782608695652	1.97132920776791	2.17560124167073	0.365267116821033
15	58216441	58366772	HAP_1	0.0634782608695652	1.97132920776791	2.17560124167073	0.365267116821033
15	58216441	58366772	HAP_2	0.18	-0.0210038239131065	0.948454065129829	0.98233989110979
15	58216441	58366772	HAP_3	0.28	0.847671319758707	0.606654923176357	0.162878533537753
15	58216441	58366772	HAP_4	0.156521739130435	0.767916091017816	1.14800025898626	0.503823540951275
15	58216441	58366772	HAP_5	0.0965217391304348	0.800229214827284	2.18190854011011	0.713938674857519
15	58216441	58366772	HAP_6	0.0634782608695652	-0.762564942662831	1.89003799766694	0.686759339425238
15	58265600	58428336	HAP_1	0.0973913043478261	0.800229214827284	2.18190854011011	0.713938674857519
15	58265600	58428336	HAP_2	0.18	-0.0210038239131065	0.948454065129829	0.98233989110979
15	58265600	58428336	HAP_3	0.102608695652174	-0.229597491625225	1.55599127243493	0.882745269671438
15	58265600	58428336	HAP_4	0.0747826086956522	0.764267695471713	1.69247386835275	0.651754156318891
15	58265600	58428336	HAP_5	0.277391304347826	0.380505396391068	0.609905898344201	0.532962437744582
15	58265600	58428336	HAP_6	0.0808695652173913	-0.762564942662831	1.89003799766694	0.686759339425238
15	58303225	58474803	HAP_1	0.0634782608695652	1.97132920776791	2.17560124167073	0.365267116821033
15	58303225	58474803	HAP_2	0.0965217391304348	0.800229214827284	2.18190854011011	0.713938674857519
15	58303225	58474803	HAP_3	0.18	-0.0210038239131065	0.948454065129829	0.98233989110979
15	58303225	58474803	HAP_4	0.0747826086956522	0.764267695471713	1.69247386835275	0.651754156318891
15	58303225	58474803	HAP_5	0.277391304347826	0.380505396391068	0.609905898344201	0.532962437744582
15	58357044	58532327	HAP_1	0.18	-0.0210038239131065	0.948454065129829	0.98233989110979
15	58357044	58532327	HAP_2	0.0634782608695652	1.97132920776791	2.17560124167073	0.365267116821033
15	58357044	58532327	HAP_3	0.0965217391304348	0.800229214827284	2.18190854011011	0.713938674857519
15	58357044	58532327	HAP_4	0.0747826086956522	0.764267695471713	1.69247386835275	0.651754156318891
15	58357044	58532327	HAP_5	0.215652173913043	0.859787326187431	0.843303549571783	0.308382194894457
15	58404974	58599495	HAP_1	0.18	-0.0210038239131065	0.948454065129829	0.98233989110979
15	58404974	58599495	HAP_2	0.0747826086956522	0.764267695471713	1.69247386835275	0.651754156318891
15	58404974	58599495	HAP_3	0.215652173913043	0.859787326187431	0.843303549571783	0.308382194894457
15	58404974	58599495	HAP_4	0.0634782608695652	1.97132920776791	2.17560124167073	0.365267116821033
15	58404974	58599495	HAP_5	0.0965217391304348	0.800229214827284	2.18190854011011	0.713938674857519
15	58459508	58649308	HAP_1	0.0634782608695652	1.97132920776791	2.17560124167073	0.365267116821033
15	58459508	58649308	HAP_2	0.214782608695652	0.571939057614705	0.843979659775185	0.498260314600642
15	58459508	58649308	HAP_3	0.18	-0.0210038239131065	0.948454065129829	0.98233989110979
15	58459508	58649308	HAP_4	0.0747826086956522	0.764267695471713	1.69247386835275	0.651754156318891
15	58517019	58713307	HAP_1	0.213913043478261	0.571939057614705	0.843979659775185	0.498260314600642
15	58517019	58713307	HAP_2	0.163478260869565	0.417792510033085	1.00100088978687	0.676563705232521
15	58562434	58784471	HAP_1	0.212173913043478	0.571939057614705	0.843979659775185	0.498260314600642
15	58562434	58784471	HAP_2	0.163478260869565	0.417792510033085	1.00100088978687	0.676563705232521
15	58630027	58868398	HAP_1	0.163478260869565	0.239927579241893	1.005053221834	0.811408746238552
15	58630027	58868398	HAP_2	0.21304347826087	0.571939057614705	0.843979659775185	0.498260314600642
15	58693866	58965493	HAP_1	0.164347826086957	0.239927579241893	1.005053221834	0.811408746238552
15	58693866	58965493	HAP_2	0.0965217391304348	-0.63443471747736	1.44797636965652	0.661443972240138
15	58693866	58965493	HAP_3	0.215652173913043	0.490500687291625	0.814888581986178	0.547467726383544
15	58693866	58965493	HAP_4	0.068695652173913	-0.739703791138198	1.88961090083199	0.69560691329658
15	58764753	59016172	HAP_1	0.068695652173913	-0.739703791138198	1.88961090083199	0.69560691329658
15	58764753	59016172	HAP_2	0.215652173913043	0.490500687291625	0.814888581986178	0.547467726383544
15	58764753	59016172	HAP_3	0.0730434782608696	-0.0335875273293293	1.71005537943139	0.984336574151362
15	58764753	59016172	HAP_4	0.18	0.200311804524789	0.954786095150995	0.833901699622984
15	58764753	59016172	HAP_5	0.103478260869565	-0.63443471747736	1.44797636965652	0.661443972240138
15	58844472	59078974	HAP_1	0.103478260869565	-0.63443471747736	1.44797636965652	0.661443972240138
15	58844472	59078974	HAP_2	0.0739130434782609	-0.0335875273293293	1.71005537943139	0.984336574151362
15	58844472	59078974	HAP_3	0.217391304347826	0.490500687291625	0.814888581986178	0.547467726383544
15	58844472	59078974	HAP_4	0.296521739130435	0.167459272848578	0.576390079240861	0.771517099188817
15	58921500	59154017	HAP_1	0.103478260869565	-0.63443471747736	1.44797636965652	0.661443972240138
15	58921500	59154017	HAP_2	0.0739130434782609	-0.0335875273293293	1.71005537943139	0.984336574151362
15	58921500	59154017	HAP_3	0.165217391304348	0.239927579241893	1.005053221834	0.811408746238552
15	58921500	59154017	HAP_4	0.0965217391304348	-1.60028319490204	2.19056675009447	0.465368345491499
15	58921500	59154017	HAP_5	0.217391304347826	0.490500687291625	0.814888581986178	0.547467726383544
15	59002043	59211686	HAP_1	0.165217391304348	0.239927579241893	1.005053221834	0.811408746238552
15	59002043	59211686	HAP_2	0.0965217391304348	-1.60028319490204	2.19056675009447	0.465368345491499
15	59002043	59211686	HAP_3	0.216521739130435	0.490500687291625	0.814888581986178	0.547467726383544
15	59002043	59211686	HAP_4	0.103478260869565	-0.63443471747736	1.44797636965652	0.661443972240138
15	59002043	59211686	HAP_5	0.0739130434782609	-0.0335875273293293	1.71005537943139	0.984336574151362
15	59055159	59247847	HAP_1	0.216521739130435	0.490500687291625	0.814888581986178	0.547467726383544
15	59055159	59247847	HAP_2	0.103478260869565	-0.63443471747736	1.44797636965652	0.661443972240138
15	59055159	59247847	HAP_3	0.0739130434782609	-0.0335875273293293	1.71005537943139	0.984336574151362
15	59055159	59247847	HAP_4	0.165217391304348	0.239927579241893	1.005053221834	0.811408746238552
15	59055159	59247847	HAP_5	0.0965217391304348	-1.60028319490204	2.19056675009447	0.465368345491499
15	59133963	59323075	HAP_1	0.165217391304348	0.239927579241893	1.005053221834	0.811408746238552
15	59133963	59323075	HAP_2	0.215652173913043	0.490500687291625	0.814888581986178	0.547467726383544
15	59133963	59323075	HAP_3	0.103478260869565	-0.63443471747736	1.44797636965652	0.661443972240138
15	59133963	59323075	HAP_4	0.0895652173913044	-0.354833582969951	1.55711568181665	0.819823380695579
15	59133963	59323075	HAP_5	0.0878260869565217	-0.688104920888096	1.55533599538095	0.658358698699212
15	59180033	59377040	HAP_1	0.102608695652174	-0.63443471747736	1.44797636965652	0.661443972240138
15	59180033	59377040	HAP_2	0.165217391304348	0.239927579241893	1.005053221834	0.811408746238552
15	59180033	59377040	HAP_3	0.0878260869565217	-0.688104920888096	1.55533599538095	0.658358698699212
15	59180033	59377040	HAP_4	0.215652173913043	0.490500687291625	0.814888581986178	0.547467726383544
15	59180033	59377040	HAP_5	0.0669565217391304	-0.0450486463691657	1.91763320246597	0.981266321603401
15	59236631	59421385	HAP_1	0.213913043478261	0.490500687291625	0.814888581986178	0.547467726383544
15	59236631	59421385	HAP_2	0.1	-0.226013837676924	1.55704073214083	0.884639730836826
15	59236631	59421385	HAP_3	0.165217391304348	0.239927579241893	1.005053221834	0.811408746238552
15	59302662	59495223	HAP_1	0.1	-0.226013837676924	1.55704073214083	0.884639730836826
15	59302662	59495223	HAP_2	0.15304347826087	0.239927579241893	1.005053221834	0.811408746238552
15	59302662	59495223	HAP_3	0.0878260869565217	4.95483489514032	1.88331604032216	0.00874930374756231
15	59302662	59495223	HAP_4	0.206086956521739	0.490500687291625	0.814888581986178	0.547467726383544
15	59359383	59561009	HAP_1	0.15304347826087	0.239927579241893	1.005053221834	0.811408746238552
15	59359383	59561009	HAP_2	0.137391304347826	1.27475738427142	1.28245068154153	0.320650106089335
15	59359383	59561009	HAP_3	0.206086956521739	0.490500687291625	0.814888581986178	0.547467726383544
15	59408999	59610840	HAP_1	0.171304347826087	-0.0455979859192004	0.921940228787967	0.960571303539539
15	59408999	59610840	HAP_2	0.190434782608696	1.48753721427778	0.888739141853831	0.0947339369727054
15	59408999	59610840	HAP_3	0.169565217391304	0.411281961186964	0.911522837858869	0.652017199386438
15	59408999	59610840	HAP_4	0.208695652173913	0.490500687291625	0.814888581986178	0.547467726383544
15	59468356	59704893	HAP_1	0.277391304347826	-0.655719423022045	0.605572695241814	0.279357666643987
15	59468356	59704893	HAP_2	0.34695652173913	0.0308586721957891	0.498886303426808	0.950700199275017
15	59537850	59796390	HAP_1	0.314782608695652	-0.306090756380126	0.547456898573675	0.576306721299373
15	59537850	59796390	HAP_2	0.243478260869565	-0.125227636637398	0.727197039135244	0.863337635670724
15	59593800	59861166	HAP_1	0.0773913043478261	2.25826885846417	1.89275245514108	0.23332829575241
15	59593800	59861166	HAP_2	0.0791304347826087	-0.0333183616675836	1.70236312115235	0.984391882329561
15	59593800	59861166	HAP_3	0.24	-0.125227636637398	0.727197039135244	0.863337635670724
15	59674675	59939343	HAP_1	0.0930434782608696	2.44384796715574	1.69761160148196	0.15054297658298
15	59674675	59939343	HAP_2	0.0791304347826087	-0.0333183616675836	1.70236312115235	0.984391882329561
15	59674675	59939343	HAP_3	0.24	-0.125227636637398	0.727197039135244	0.863337635670724
15	59754199	60029645	HAP_1	0.0930434782608696	2.44384796715574	1.69761160148196	0.15054297658298
15	59754199	60029645	HAP_2	0.0791304347826087	-0.0333183616675836	1.70236312115235	0.984391882329561
15	59754199	60029645	HAP_3	0.241739130434783	-0.125227636637398	0.727197039135244	0.863337635670724
15	59850063	60095518	HAP_1	0.0939130434782609	2.44384796715574	1.69761160148196	0.15054297658298
15	59850063	60095518	HAP_2	0.291304347826087	-0.362764430245433	0.603964064835762	0.548322533465424
15	59850063	60095518	HAP_3	0.101739130434783	-0.826492828645542	1.29862968667946	0.524752330859411
15	59920918	60136938	HAP_1	0.0921739130434783	2.25826885846417	1.89275245514108	0.23332829575241
15	59920918	60136938	HAP_2	0.47304347826087	-0.409533454832642	0.393815910521636	0.298828473151581
15	60000651	60202215	HAP_1	0.0921739130434783	2.25826885846417	1.89275245514108	0.23332829575241
15	60000651	60202215	HAP_2	0.306086956521739	-0.306046548608282	0.568264813877602	0.590401491983233
15	60000651	60202215	HAP_3	0.142608695652174	-0.727350476319309	1.07695014149234	0.499712214826403
15	60000651	60202215	HAP_4	0.0591304347826087	0.886614133229755	2.20608554532434	0.687914299755481
15	60080460	60237299	HAP_1	0.0921739130434783	2.25826885846417	1.89275245514108	0.23332829575241
15	60080460	60237299	HAP_2	0.257391304347826	-0.463030680260482	0.677589013110118	0.494667113478018
15	60080460	60237299	HAP_3	0.142608695652174	-0.727350476319309	1.07695014149234	0.499712214826403
15	60121085	60294276	HAP_1	0.251304347826087	-0.763013005568943	0.694037242964062	0.272071598201549
15	60121085	60294276	HAP_2	0.0495652173913043	-2.04732694692269	2.27891692946608	0.369369223497238
15	60121085	60294276	HAP_3	0.0921739130434783	2.25826885846417	1.89275245514108	0.23332829575241
15	60179704	60348102	HAP_1	0.0921739130434783	2.25826885846417	1.89275245514108	0.23332829575241
15	60179704	60348102	HAP_2	0.0495652173913043	-2.04732694692269	2.27891692946608	0.369369223497238
15	60179704	60348102	HAP_3	0.252173913043478	-0.763013005568943	0.694037242964062	0.272071598201549
15	60227108	60402958	HAP_1	0.0495652173913043	-2.04732694692269	2.27891692946608	0.369369223497238
15	60227108	60402958	HAP_2	0.0921739130434783	2.25826885846417	1.89275245514108	0.23332829575241
15	60227108	60402958	HAP_3	0.253913043478261	-0.520446589499597	0.734150619363861	0.478674395869182
15	60278364	60463490	HAP_1	0.26	-0.198443611899086	0.711651339240751	0.780462910136923
15	60278364	60463490	HAP_2	0.120869565217391	-0.0186540804439764	1.55718009445707	0.990446302936015
15	60278364	60463490	HAP_3	0.0921739130434783	2.25826885846417	1.89275245514108	0.23332829575241
15	60278364	60463490	HAP_4	0.048695652173913	-2.04732694692269	2.27891692946608	0.369369223497238
15	60335198	60496568	HAP_1	0.26	-0.198443611899086	0.711651339240751	0.780462910136923
15	60335198	60496568	HAP_2	0.048695652173913	-2.04732694692269	2.27891692946608	0.369369223497238
15	60335198	60496568	HAP_3	0.091304347826087	2.25826885846417	1.89275245514108	0.23332829575241
15	60335198	60496568	HAP_4	0.120869565217391	-0.0186540804439764	1.55718009445707	0.990446302936015
15	60386149	60525298	HAP_1	0.091304347826087	2.25826885846417	1.89275245514108	0.23332829575241
15	60386149	60525298	HAP_2	0.26	-0.198443611899086	0.711651339240751	0.780462910136923
15	60386149	60525298	HAP_3	0.126086956521739	-0.0186540804439764	1.55718009445707	0.990446302936015
15	60445578	60561900	HAP_1	0.068695652173913	-2.0297338724334	1.91035421199517	0.288469246971997
15	60445578	60561900	HAP_2	0.091304347826087	2.25826885846417	1.89275245514108	0.23332829575241
15	60445578	60561900	HAP_3	0.126086956521739	-0.0186540804439764	1.55718009445707	0.990446302936015
15	60445578	60561900	HAP_4	0.113913043478261	-0.0649999164863403	1.89140099534383	0.972597484953098
15	60445578	60561900	HAP_5	0.26	-0.198443611899086	0.711651339240751	0.780462910136923
15	60486511	60594769	HAP_1	0.330434782608696	0.418059673114138	0.566406418290411	0.460767029777887
15	60486511	60594769	HAP_2	0.113913043478261	-0.0649999164863403	1.89140099534383	0.972597484953098
15	60486511	60594769	HAP_3	0.138260869565217	-0.0186540804439764	1.55718009445707	0.990446302936015
15	60486511	60594769	HAP_4	0.0756521739130435	-2.0297338724334	1.91035421199517	0.288469246971997
15	60486511	60594769	HAP_5	0.107826086956522	2.25826885846417	1.89275245514108	0.23332829575241
15	60518768	60630129	HAP_1	0.330434782608696	0.418059673114138	0.566406418290411	0.460767029777887
15	60518768	60630129	HAP_2	0.0773913043478261	-2.0297338724334	1.91035421199517	0.288469246971997
15	60518768	60630129	HAP_3	0.112173913043478	-0.0649999164863403	1.89140099534383	0.972597484953098
15	60518768	60630129	HAP_4	0.135652173913043	-0.0186540804439764	1.55718009445707	0.990446302936015
15	60518768	60630129	HAP_5	0.124347826086957	0.736982368802206	1.35487288746797	0.586691976689624
15	60549967	60667267	HAP_1	0.260869565217391	0.545849379652975	0.70161783468647	0.436904218774296
15	60549967	60667267	HAP_2	0.124347826086957	-0.0186540804439764	1.55718009445707	0.990446302936015
15	60549967	60667267	HAP_3	0.091304347826087	2.25826885846417	1.89275245514108	0.23332829575241
15	60585887	60711827	HAP_1	0.124347826086957	-0.0186540804439764	1.55718009445707	0.990446302936015
15	60585887	60711827	HAP_2	0.260869565217391	0.545849379652975	0.70161783468647	0.436904218774296
15	60585887	60711827	HAP_3	0.091304347826087	2.25826885846417	1.89275245514108	0.23332829575241
15	60618698	60788136	HAP_1	0.124347826086957	-0.0186540804439764	1.55718009445707	0.990446302936015
15	60618698	60788136	HAP_2	0.260869565217391	0.545849379652975	0.70161783468647	0.436904218774296
15	60618698	60788136	HAP_3	0.091304347826087	2.25826885846417	1.89275245514108	0.23332829575241
15	60659389	60831928	HAP_1	0.123478260869565	-1.28651907902707	1.55800504391483	0.409297617137551
15	60659389	60831928	HAP_2	0.14	-0.0622356822073884	1.16196086571912	0.957304033874383
15	60659389	60831928	HAP_3	0.091304347826087	2.25826885846417	1.89275245514108	0.23332829575241
15	60659389	60831928	HAP_4	0.260869565217391	0.545849379652975	0.70161783468647	0.436904218774296
15	60703100	60870986	HAP_1	0.166086956521739	-0.800326497677332	1.15807900924828	0.489799934268461
15	60703100	60870986	HAP_2	0.454782608695652	0.362744640374995	0.416401157134312	0.384048456848747
15	60703100	60870986	HAP_3	0.091304347826087	2.25826885846417	1.89275245514108	0.23332829575241
15	60745817	60923420	HAP_1	0.198260869565217	0.85772711004816	0.891806811952341	0.336570844771739
15	60745817	60923420	HAP_2	0.187826086956522	0.410147167655421	1.03255895513475	0.691360256090386
15	60745817	60923420	HAP_3	0.148695652173913	0.0326025674292333	1.11357254799856	0.976653703058535
15	60745817	60923420	HAP_4	0.353913043478261	-0.372723018754653	0.516143212061474	0.470514291518041
15	60821820	60967208	HAP_1	0.129565217391304	1.69593654162155	1.69968536223005	0.318808476022509
15	60821820	60967208	HAP_2	0.146086956521739	0.73634220990989	1.27673589781185	0.564347330391009
15	60821820	60967208	HAP_3	0.14	-0.0622356822073884	1.16196086571912	0.957304033874383
15	60821820	60967208	HAP_4	0.345217391304348	-0.272249106468489	0.522057793957841	0.602229326721973
15	60850086	61025257	HAP_1	0.091304347826087	2.25826885846417	1.89275245514108	0.23332829575241
15	60850086	61025257	HAP_2	0.13304347826087	-0.474872817603306	1.35021684117829	0.725194222373693
15	60850086	61025257	HAP_3	0.261739130434783	0.544105898058122	0.690738202248748	0.431194630728541
15	60850086	61025257	HAP_4	0.131304347826087	1.09385727605547	1.34935820040089	0.417909816827553
15	60911280	61084126	HAP_1	0.13304347826087	-0.474872817603306	1.35021684117829	0.725194222373693
15	60911280	61084126	HAP_2	0.091304347826087	2.25826885846417	1.89275245514108	0.23332829575241
15	60911280	61084126	HAP_3	0.208695652173913	0.4948100468904	0.963970951593193	0.607940479052775
15	60911280	61084126	HAP_4	0.261739130434783	0.544105898058122	0.690738202248748	0.431194630728541
15	60956575	61139606	HAP_1	0.091304347826087	2.25826885846417	1.89275245514108	0.23332829575241
15	60956575	61139606	HAP_2	0.261739130434783	0.544105898058122	0.690738202248748	0.431194630728541
15	60956575	61139606	HAP_3	0.158260869565217	0.400335376933555	1.11001881450243	0.718491846547928
15	60956575	61139606	HAP_4	0.133913043478261	-0.474872817603306	1.35021684117829	0.725194222373693
15	61000891	61173322	HAP_1	0.091304347826087	2.25826885846417	1.89275245514108	0.23332829575241
15	61000891	61173322	HAP_2	0.133913043478261	-0.474872817603306	1.35021684117829	0.725194222373693
15	61000891	61173322	HAP_3	0.123478260869565	-1.28651907902707	1.55800504391483	0.409297617137551
15	61000891	61173322	HAP_4	0.261739130434783	0.544105898058122	0.690738202248748	0.431194630728541
15	61064323	61221562	HAP_1	0.091304347826087	2.25826885846417	1.89275245514108	0.23332829575241
15	61064323	61221562	HAP_2	0.133913043478261	-0.474872817603306	1.35021684117829	0.725194222373693
15	61064323	61221562	HAP_3	0.123478260869565	-1.28651907902707	1.55800504391483	0.409297617137551
15	61064323	61221562	HAP_4	0.297391304347826	0.345111274663702	0.589068055964404	0.558204949380689
15	61116873	61265940	HAP_1	0.123478260869565	-1.28651907902707	1.55800504391483	0.409297617137551
15	61116873	61265940	HAP_2	0.404347826086957	0.292802341672818	0.460771913412545	0.525386786203682
15	61116873	61265940	HAP_3	0.091304347826087	2.25826885846417	1.89275245514108	0.23332829575241
15	61160260	61295802	HAP_1	0.123478260869565	-1.28651907902707	1.55800504391483	0.409297617137551
15	61160260	61295802	HAP_2	0.404347826086957	0.292802341672818	0.460771913412545	0.525386786203682
15	61160260	61295802	HAP_3	0.091304347826087	2.25826885846417	1.89275245514108	0.23332829575241
15	61206441	61338001	HAP_1	0.433913043478261	0.112130680443773	0.432254808575908	0.795414871998867
15	61206441	61338001	HAP_2	0.091304347826087	2.25826885846417	1.89275245514108	0.23332829575241
15	61206441	61338001	HAP_3	0.123478260869565	-1.28651907902707	1.55800504391483	0.409297617137551
15	61257339	61389107	HAP_1	0.292173913043478	0.144803482133034	0.61287969580878	0.813311277404255
15	61257339	61389107	HAP_2	0.158260869565217	-0.471079800293161	0.936850987720993	0.615278522409286
15	61257339	61389107	HAP_3	0.123478260869565	-1.28651907902707	1.55800504391483	0.409297617137551
15	61257339	61389107	HAP_4	0.091304347826087	2.25826885846417	1.89275245514108	0.23332829575241
15	61280937	61469979	HAP_1	0.0669565217391304	1.48446838726741	2.18127065980012	0.496435198870825
15	61280937	61469979	HAP_2	0.123478260869565	-1.28651907902707	1.55800504391483	0.409297617137551
15	61280937	61469979	HAP_3	0.091304347826087	2.25826885846417	1.89275245514108	0.23332829575241
15	61280937	61469979	HAP_4	0.262608695652174	0.544105898058122	0.690738202248748	0.431194630728541
15	61280937	61469979	HAP_5	0.158260869565217	-0.471079800293161	0.936850987720993	0.615278522409286
15	61328658	61535181	HAP_1	0.0878260869565217	2.25826885846417	1.89275245514108	0.23332829575241
15	61328658	61535181	HAP_2	0.0643478260869565	1.48446838726741	2.18127065980012	0.496435198870825
15	61328658	61535181	HAP_3	0.261739130434783	0.544105898058122	0.690738202248748	0.431194630728541
15	61328658	61535181	HAP_4	0.123478260869565	-1.28651907902707	1.55800504391483	0.409297617137551
15	61328658	61535181	HAP_5	0.144347826086957	-0.502475586012176	1.15460418081942	0.663589462941297
15	61362556	61588182	HAP_1	0.0878260869565217	2.25826885846417	1.89275245514108	0.23332829575241
15	61362556	61588182	HAP_2	0.0643478260869565	1.48446838726741	2.18127065980012	0.496435198870825
15	61362556	61588182	HAP_3	0.260869565217391	0.544105898058122	0.690738202248748	0.431194630728541
15	61362556	61588182	HAP_4	0.124347826086957	-1.28651907902707	1.55800504391483	0.409297617137551
15	61362556	61588182	HAP_5	0.137391304347826	-0.474872817603306	1.35021684117829	0.725194222373693
15	61448678	61639615	HAP_1	0.234782608695652	0.177804809578866	0.780521837899425	0.819882651786744
15	61448678	61639615	HAP_2	0.0878260869565217	2.25826885846417	1.89275245514108	0.23332829575241
15	61448678	61639615	HAP_3	0.19304347826087	-0.563210164222845	0.978766584214381	0.565231864569638
15	61448678	61639615	HAP_4	0.16695652173913	-0.417703376900907	1.21088640106721	0.730255983070803
15	61516662	61684928	HAP_1	0.235652173913043	0.177804809578866	0.780521837899425	0.819882651786744
15	61516662	61684928	HAP_2	0.0895652173913044	-2.73401877757818	1.92426710725517	0.155926456809732
15	61516662	61684928	HAP_3	0.277391304347826	-0.394180079764625	0.673887987362497	0.558826772648503
15	61516662	61684928	HAP_4	0.136521739130435	-0.111756950592545	1.10562779636787	0.919522937907411
15	61573423	61749779	HAP_1	0.444347826086956	-0.0895484824923797	0.427228008442617	0.834053112172385
15	61573423	61749779	HAP_2	0.235652173913043	0.177804809578866	0.780521837899425	0.819882651786744
15	61573423	61749779	HAP_3	0.0965217391304348	-2.73401877757818	1.92426710725517	0.155926456809732
15	61611530	61810673	HAP_1	0.236521739130435	0.177804809578866	0.780521837899425	0.819882651786744
15	61611530	61810673	HAP_2	0.0956521739130435	-2.73401877757818	1.92426710725517	0.155926456809732
15	61611530	61810673	HAP_3	0.154782608695652	-0.783944793231138	1.16799438738101	0.502376004518444
15	61611530	61810673	HAP_4	0.0765217391304348	-2.41221307674334	2.18437011581722	0.269932988521808
15	61611530	61810673	HAP_5	0.0721739130434783	-0.643773847157821	2.18879929420072	0.768773339321784
15	61611530	61810673	HAP_6	0.140869565217391	-0.350813700495001	1.0601759851704	0.740842311573995
15	61660856	61854148	HAP_1	0.154782608695652	-0.783944793231138	1.16799438738101	0.502376004518444
15	61660856	61854148	HAP_2	0.312173913043478	0.606639322289805	0.577362395038241	0.293844280295348
15	61660856	61854148	HAP_3	0.194782608695652	-1.23568876973678	0.80121993387605	0.123573491967934
15	61660856	61854148	HAP_4	0.138260869565217	-0.350813700495001	1.0601759851704	0.740842311573995
15	61732937	61913185	HAP_1	0.15304347826087	-0.783944793231138	1.16799438738101	0.502376004518444
15	61732937	61913185	HAP_2	0.31304347826087	0.606639322289805	0.577362395038241	0.293844280295348
15	61732937	61913185	HAP_3	0.171304347826087	-1.73022974279645	0.87438832820481	0.0483275362738537
15	61732937	61913185	HAP_4	0.0869565217391304	2.60299818985473	2.17890236797148	0.232732668426251
15	61803719	61960293	HAP_1	0.15304347826087	-0.783944793231138	1.16799438738101	0.502376004518444
15	61803719	61960293	HAP_2	0.0869565217391304	2.60299818985473	2.17890236797148	0.232732668426251
15	61803719	61960293	HAP_3	0.460869565217391	0.759419484965651	0.412665556823856	0.0662544681097515
15	61847222	61999004	HAP_1	0.460869565217391	0.732872798510706	0.411035195615153	0.0751271065587634
15	61847222	61999004	HAP_2	0.152173913043478	-0.783944793231138	1.16799438738101	0.502376004518444
15	61847222	61999004	HAP_3	0.0869565217391304	2.60299818985473	2.17890236797148	0.232732668426251
15	61896028	62087386	HAP_1	0.152173913043478	-0.783944793231138	1.16799438738101	0.502376004518444
15	61896028	62087386	HAP_2	0.486086956521739	0.430588036960956	0.394436636194327	0.275453309272293
15	61950817	62156464	HAP_1	0.152173913043478	-0.783944793231138	1.16799438738101	0.502376004518444
15	61950817	62156464	HAP_2	0.486086956521739	0.430588036960956	0.394436636194327	0.275453309272293
15	61985304	62228261	HAP_1	0.152173913043478	-0.783944793231138	1.16799438738101	0.502376004518444
15	61985304	62228261	HAP_2	0.486086956521739	0.430588036960956	0.394436636194327	0.275453309272293
15	62058172	62291364	HAP_1	0.438260869565217	0.575073190728794	0.418539854798095	0.169989839218502
15	62058172	62291364	HAP_2	0.152173913043478	-0.783944793231138	1.16799438738101	0.502376004518444
15	62134538	62377899	HAP_1	0.169565217391304	-0.864198745051626	1.07272598120459	0.420808495174979
15	62134538	62377899	HAP_2	0.344347826086957	0.61081402985565	0.521550334960933	0.242034523548001
15	62134538	62377899	HAP_3	0.1	1.4693165679489	1.88311565370126	0.435567360983091
15	62212977	62443018	HAP_1	0.307826086956522	0.609903303209536	0.585470210073704	0.297983670922406
15	62212977	62443018	HAP_2	0.0904347826086957	1.56944105570269	2.17049617387566	0.469931924762448
15	62212977	62443018	HAP_3	0.150434782608696	-0.523987607777701	1.21924642334656	0.667532413614244
15	62265863	62475712	HAP_1	0.307826086956522	0.609903303209536	0.585470210073704	0.297983670922406
15	62265863	62475712	HAP_2	0.0904347826086957	1.56944105570269	2.17049617387566	0.469931924762448
15	62265863	62475712	HAP_3	0.150434782608696	-0.523987607777701	1.21924642334656	0.667532413614244
15	62265863	62475712	HAP_4	0.101739130434783	-0.592847842910094	2.179516124304	0.785715053353846
15	62347569	62511268	HAP_1	0.122608695652174	-0.710929811858148	1.55100792842905	0.646866467497553
15	62347569	62511268	HAP_2	0.152173913043478	-0.523987607777701	1.21924642334656	0.667532413614244
15	62347569	62511268	HAP_3	0.310434782608696	0.63495616674921	0.576943314744328	0.2715628111527
15	62347569	62511268	HAP_4	0.0930434782608696	1.56944105570269	2.17049617387566	0.469931924762448
15	62423308	62561373	HAP_1	0.315652173913043	0.674302724404979	0.558929368141232	0.228163766003116
15	62423308	62561373	HAP_2	0.0930434782608696	1.56944105570269	2.17049617387566	0.469931924762448
15	62423308	62561373	HAP_3	0.213913043478261	-0.898696204216805	0.987462219247849	0.363156280232499
15	62423308	62561373	HAP_4	0.157391304347826	0.00541317607771422	1.16272055261344	0.996287024333221
15	62466255	62605679	HAP_1	0.176521739130435	-0.991782556093873	1.3415357650606	0.460040227549353
15	62466255	62605679	HAP_2	0.315652173913043	0.674302724404979	0.558929368141232	0.228163766003116
15	62466255	62605679	HAP_3	0.0930434782608696	1.56944105570269	2.17049617387566	0.469931924762448
15	62466255	62605679	HAP_4	0.157391304347826	-0.272689264231317	1.11882682413701	0.80753053966566
15	62498759	62656962	HAP_1	0.109565217391304	-2.1141679753386	1.70272573599454	0.214888314262434
15	62498759	62656962	HAP_2	0.166086956521739	-0.991782556093873	1.3415357650606	0.460040227549353
15	62498759	62656962	HAP_3	0.315652173913043	0.674302724404979	0.558929368141232	0.228163766003116
15	62498759	62656962	HAP_4	0.194782608695652	-0.393262679301213	0.900505454920749	0.662487040646406
15	62498759	62656962	HAP_5	0.0930434782608696	1.56944105570269	2.17049617387566	0.469931924762448
15	62545319	62721305	HAP_1	0.236521739130435	0.808529328287444	0.756156925946129	0.285410983071931
15	62545319	62721305	HAP_2	0.296521739130435	0.213824776305286	0.571132364399165	0.708257313189995
15	62545319	62721305	HAP_3	0.0930434782608696	1.56944105570269	2.17049617387566	0.469931924762448
15	62597341	62764858	HAP_1	0.0930434782608696	1.56944105570269	2.17049617387566	0.469931924762448
15	62597341	62764858	HAP_2	0.236521739130435	0.808529328287444	0.756156925946129	0.285410983071931
15	62597341	62764858	HAP_3	0.296521739130435	0.213824776305286	0.571132364399165	0.708257313189995
15	62636305	62797441	HAP_1	0.260869565217391	-0.753047375490932	0.618382191413995	0.223822364038969
15	62636305	62797441	HAP_2	0.0930434782608696	1.56944105570269	2.17049617387566	0.469931924762448
15	62636305	62797441	HAP_3	0.236521739130435	0.808529328287444	0.756156925946129	0.285410983071931
15	62702635	62837596	HAP_1	0.391304347826087	-0.105817945591217	0.456779076456588	0.816885566272018
15	62702635	62837596	HAP_2	0.249565217391304	0.645671370553936	0.698167109318426	0.355462078749007
15	62702635	62837596	HAP_3	0.103478260869565	1.31972730212998	1.88408585962525	0.483929780680132
15	62749307	62898069	HAP_1	0.156521739130435	0.0925532841128144	1.05750025121331	0.930288715879576
15	62749307	62898069	HAP_2	0.18695652173913	-0.978028555032588	0.894443893479408	0.274665277920665
15	62749307	62898069	HAP_3	0.232173913043478	0.742872818676422	0.742617770097637	0.31757483803413
15	62791499	62962923	HAP_1	0.104347826086957	-1.60546492621857	1.68938500640713	0.342355597564426
15	62791499	62962923	HAP_2	0.18695652173913	-0.978028555032588	0.894443893479408	0.274665277920665
15	62791499	62962923	HAP_3	0.232173913043478	0.742872818676422	0.742617770097637	0.31757483803413
15	62815214	63021520	HAP_1	0.18695652173913	-0.978028555032588	0.894443893479408	0.274665277920665
15	62815214	63021520	HAP_2	0.232173913043478	0.742872818676422	0.742617770097637	0.31757483803413
15	62879603	63065634	HAP_1	0.23304347826087	0.678550509335683	0.719134157681304	0.345796943908427
15	62879603	63065634	HAP_2	0.1	-0.0497601040087859	1.54559189042915	0.974328090924031
15	62879603	63065634	HAP_3	0.188695652173913	-1.01333029445353	0.919726850607813	0.271031954858656
15	62949809	63093032	HAP_1	0.189565217391304	-1.01333029445353	0.919726850607813	0.271031954858656
15	62949809	63093032	HAP_2	0.23304347826087	0.678550509335683	0.719134157681304	0.345796943908427
15	62949809	63093032	HAP_3	0.1	-0.0497601040087859	1.54559189042915	0.974328090924031
15	63013807	63154804	HAP_1	0.189565217391304	-1.01333029445353	0.919726850607813	0.271031954858656
15	63013807	63154804	HAP_2	0.234782608695652	0.613219779541295	0.708518604641345	0.387136099574235
15	63013807	63154804	HAP_3	0.0991304347826087	-0.0497601040087859	1.54559189042915	0.974328090924031
15	63047649	63230542	HAP_1	0.1	-0.0497601040087859	1.54559189042915	0.974328090924031
15	63047649	63230542	HAP_2	0.235652173913043	0.558092972699587	0.697234494978331	0.423795311413044
15	63047649	63230542	HAP_3	0.189565217391304	-1.01333029445353	0.919726850607813	0.271031954858656
15	63086678	63287985	HAP_1	0.190434782608696	-1.01333029445353	0.919726850607813	0.271031954858656
15	63086678	63287985	HAP_2	0.235652173913043	0.558092972699587	0.697234494978331	0.423795311413044
15	63136945	63344571	HAP_1	0.189565217391304	-0.966681566078133	0.945301881640833	0.306929051232703
15	63136945	63344571	HAP_2	0.235652173913043	0.558092972699587	0.697234494978331	0.423795311413044
15	63136945	63344571	HAP_3	0.0826086956521739	-0.917964776922866	2.184348394814	0.674466012088811
15	63198026	63417531	HAP_1	0.189565217391304	-0.966681566078133	0.945301881640833	0.306929051232703
15	63198026	63417531	HAP_2	0.117391304347826	-0.85995352818936	1.9064973166424	0.652116948531175
15	63198026	63417531	HAP_3	0.235652173913043	0.558092972699587	0.697234494978331	0.423795311413044
15	63273258	63493010	HAP_1	0.46695652173913	-0.136619935352192	0.420147361460174	0.745172315498916
15	63273258	63493010	HAP_2	0.27304347826087	0.531898542644645	0.613062512099381	0.385978729319556
15	63314461	63552223	HAP_1	0.193913043478261	1.43395540442238	0.821042649800129	0.0812694991019349
15	63314461	63552223	HAP_2	0.146086956521739	-0.937531239835043	1.2084369222565	0.438180787423312
15	63314461	63552223	HAP_3	0.187826086956522	-1.04322880115378	0.920176681244509	0.257392618904872
15	63399157	63614538	HAP_1	0.141739130434783	-0.937531239835043	1.2084369222565	0.438180787423312
15	63399157	63614538	HAP_2	0.187826086956522	-1.04322880115378	0.920176681244509	0.257392618904872
15	63399157	63614538	HAP_3	0.166086956521739	1.5001619416777	0.906827789594472	0.0986256631925274
15	63461312	63705526	HAP_1	0.166086956521739	1.5001619416777	0.906827789594472	0.0986256631925274
15	63461312	63705526	HAP_2	0.141739130434783	-0.937531239835043	1.2084369222565	0.438180787423312
15	63461312	63705526	HAP_3	0.187826086956522	-1.04322880115378	0.920176681244509	0.257392618904872
15	63537647	63756707	HAP_1	0.164347826086957	1.5001619416777	0.906827789594472	0.0986256631925274
15	63537647	63756707	HAP_2	0.16	0.326159931870798	1.02348265494698	0.750090188511168
15	63537647	63756707	HAP_3	0.335652173913043	-0.696323991992315	0.538599498614235	0.196596979484831
15	63595858	63816913	HAP_1	0.288695652173913	-0.881614619175945	0.594567425871684	0.138692535591432
15	63595858	63816913	HAP_2	0.164347826086957	1.5001619416777	0.906827789594472	0.0986256631925274
15	63595858	63816913	HAP_3	0.143478260869565	-0.937531239835043	1.2084369222565	0.438180787423312
15	63668008	63910799	HAP_1	0.288695652173913	-0.881614619175945	0.594567425871684	0.138692535591432
15	63668008	63910799	HAP_2	0.161739130434783	1.66226167343949	0.931275115308908	0.0748117839188968
15	63668008	63910799	HAP_3	0.142608695652174	-0.772155972267347	1.27452567207805	0.544866986246231
15	63743536	63962666	HAP_1	0.143478260869565	-0.772155972267347	1.27452567207805	0.544866986246231
15	63743536	63962666	HAP_2	0.161739130434783	1.66226167343949	0.931275115308908	0.0748117839188968
15	63743536	63962666	HAP_3	0.288695652173913	-0.881614619175945	0.594567425871684	0.138692535591432
15	63792381	64016685	HAP_1	0.259130434782609	-1.0881516114863	0.649065878048705	0.0941986331568842
15	63792381	64016685	HAP_2	0.161739130434783	1.66226167343949	0.931275115308908	0.0748117839188968
15	63792381	64016685	HAP_3	0.142608695652174	-0.772155972267347	1.27452567207805	0.544866986246231
15	63837584	64087328	HAP_1	0.264347826086957	-1.13259600227001	0.632117227373462	0.0737109038198711
15	63837584	64087328	HAP_2	0.161739130434783	1.66226167343949	0.931275115308908	0.0748117839188968
15	63837584	64087328	HAP_3	0.142608695652174	-0.772155972267347	1.27452567207805	0.544866986246231
15	63939193	64149412	HAP_1	0.164347826086957	1.5001619416777	0.906827789594472	0.0986256631925274
15	63939193	64149412	HAP_2	0.264347826086957	-1.13259600227001	0.632117227373462	0.0737109038198711
15	63939193	64149412	HAP_3	0.142608695652174	-0.772155972267347	1.27452567207805	0.544866986246231
15	64005253	64201558	HAP_1	0.164347826086957	1.5001619416777	0.906827789594472	0.0986256631925274
15	64005253	64201558	HAP_2	0.263478260869565	-1.13259600227001	0.632117227373462	0.0737109038198711
15	64005253	64201558	HAP_3	0.141739130434783	-0.772155972267347	1.27452567207805	0.544866986246231
15	64052164	64229135	HAP_1	0.0947826086956522	1.78585702680774	1.69281257653547	0.291894912448347
15	64052164	64229135	HAP_2	0.164347826086957	1.5001619416777	0.906827789594472	0.0986256631925274
15	64052164	64229135	HAP_3	0.263478260869565	-1.13259600227001	0.632117227373462	0.0737109038198711
15	64052164	64229135	HAP_4	0.141739130434783	-0.772155972267347	1.27452567207805	0.544866986246231
15	64129065	64263244	HAP_1	0.164347826086957	1.5001619416777	0.906827789594472	0.0986256631925274
15	64129065	64263244	HAP_2	0.250434782608696	-0.999822653755237	0.66457274207959	0.133024901826047
15	64129065	64263244	HAP_3	0.140869565217391	-0.84352896230551	1.35182268108588	0.532884856798198
15	64183392	64308230	HAP_1	0.17304347826087	1.36955567927588	0.909796154749543	0.132797602480921
15	64183392	64308230	HAP_2	0.250434782608696	-0.999822653755237	0.66457274207959	0.133024901826047
15	64183392	64308230	HAP_3	0.194782608695652	-0.190785196298829	0.849726299356655	0.822430056901193
15	64223760	64369542	HAP_1	0.14695652173913	-0.790219397573332	1.2703744428538	0.534170068549796
15	64223760	64369542	HAP_2	0.177391304347826	1.48409921011156	0.88744273825779	0.0950153782327388
15	64223760	64369542	HAP_3	0.250434782608696	-0.999822653755237	0.66457274207959	0.133024901826047
15	64256628	64421978	HAP_1	0.251304347826087	-0.999822653755237	0.66457274207959	0.133024901826047
15	64256628	64421978	HAP_2	0.156521739130435	-0.92268945545308	1.16044526723593	0.426881264132562
15	64256628	64421978	HAP_3	0.0773913043478261	-1.76162233597476	1.89095915304458	0.351941994065359
15	64256628	64421978	HAP_4	0.188695652173913	1.66887010894904	0.882232424652462	0.0590522353642447
15	64283402	64465025	HAP_1	0.146086956521739	-0.790219397573332	1.2703744428538	0.534170068549796
15	64283402	64465025	HAP_2	0.329565217391304	-0.6943519109672	0.52244701113673	0.184374746704394
15	64283402	64465025	HAP_3	0.188695652173913	1.66887010894904	0.882232424652462	0.0590522353642447
15	64349809	64511194	HAP_1	0.115652173913043	1.14778189001865	1.88897204921322	0.543683322305329
15	64349809	64511194	HAP_2	0.531304347826087	-0.172019516885077	0.367287361621085	0.639714973268024
15	64349809	64511194	HAP_3	0.154782608695652	-0.790219397573332	1.2703744428538	0.534170068549796
15	64413510	64567892	HAP_1	0.115652173913043	1.14778189001865	1.88897204921322	0.543683322305329
15	64413510	64567892	HAP_2	0.154782608695652	-0.790219397573332	1.2703744428538	0.534170068549796
15	64413510	64567892	HAP_3	0.352173913043478	-0.183249548836226	0.504431574340034	0.716532856803573
15	64413510	64567892	HAP_4	0.249565217391304	-1.01441457874482	0.672134662242652	0.131798651971225
15	64455307	64633528	HAP_1	0.115652173913043	1.14778189001865	1.88897204921322	0.543683322305329
15	64455307	64633528	HAP_2	0.16	-0.573190809533323	1.2705715114212	0.652071072983441
15	64455307	64633528	HAP_3	0.338260869565217	-0.168856888422981	0.524308874355838	0.747529928808226
15	64455307	64633528	HAP_4	0.248695652173913	-0.989180429773575	0.682835703192567	0.147996934958174
15	64495200	64683499	HAP_1	0.16	-0.573190809533323	1.2705715114212	0.652071072983441
15	64495200	64683499	HAP_2	0.326086956521739	-0.0695333767920253	0.544648019092958	0.898458467149558
15	64495200	64683499	HAP_3	0.248695652173913	-0.989180429773575	0.682835703192567	0.147996934958174
15	64535908	64727630	HAP_1	0.160869565217391	-0.573190809533323	1.2705715114212	0.652071072983441
15	64535908	64727630	HAP_2	0.346086956521739	-0.430193770546494	0.511941405532734	0.401087253032685
15	64535908	64727630	HAP_3	0.248695652173913	-0.989180429773575	0.682835703192567	0.147996934958174
15	64613881	64754369	HAP_1	0.271304347826087	-0.925939986301265	0.593736150917746	0.119437632332448
15	64613881	64754369	HAP_2	0.161739130434783	-0.573190809533323	1.2705715114212	0.652071072983441
15	64613881	64754369	HAP_3	0.36	-0.293827317070643	0.49935687994216	0.556492529834859
15	64661991	64795746	HAP_1	0.153913043478261	-0.317804783328044	1.21015344801923	0.792943362455402
15	64661991	64795746	HAP_2	0.230434782608696	-0.502879383560648	0.768853237223789	0.513337984436098
15	64661991	64795746	HAP_3	0.488695652173913	-0.314416998808216	0.390891026546658	0.421529371802115
15	64718879	64819490	HAP_1	0.153913043478261	-0.317804783328044	1.21015344801923	0.792943362455402
15	64718879	64819490	HAP_2	0.230434782608696	-0.502879383560648	0.768853237223789	0.513337984436098
15	64718879	64819490	HAP_3	0.488695652173913	-0.314416998808216	0.390891026546658	0.421529371802115
15	64740184	64832853	HAP_1	0.153913043478261	-0.317804783328044	1.21015344801923	0.792943362455402
15	64740184	64832853	HAP_2	0.231304347826087	-0.502879383560648	0.768853237223789	0.513337984436098
15	64740184	64832853	HAP_3	0.488695652173913	-0.314416998808216	0.390891026546658	0.421529371802115
15	64785746	64861692	HAP_1	0.153913043478261	-0.317804783328044	1.21015344801923	0.792943362455402
15	64785746	64861692	HAP_2	0.213913043478261	0.583773019761546	0.702359947666707	0.406236608127711
15	64785746	64861692	HAP_3	0.283478260869565	-0.451289109572265	0.588334866205998	0.443366977021684
15	64785746	64861692	HAP_4	0.0895652173913044	-2.45234283073593	2.22307160841543	0.270441708294098
15	64785746	64861692	HAP_5	0.104347826086957	-1.07314770841645	1.69620300638572	0.527202273354031
15	64807947	64901228	HAP_1	0.0991304347826087	-2.30569998869649	1.91579219992119	0.229280697145538
15	64807947	64901228	HAP_2	0.134782608695652	-0.282870928843455	1.26829258024798	0.823590966417441
15	64807947	64901228	HAP_3	0.153913043478261	-0.317804783328044	1.21015344801923	0.792943362455402
15	64807947	64901228	HAP_4	0.213913043478261	0.583773019761546	0.702359947666707	0.406236608127711
15	64807947	64901228	HAP_5	0.282608695652174	-0.451289109572265	0.588334866205998	0.443366977021684
15	64828194	64964794	HAP_1	0.149565217391304	-0.573190809533323	1.2705715114212	0.652071072983441
15	64828194	64964794	HAP_2	0.21304347826087	0.583773019761546	0.702359947666707	0.406236608127711
15	64828194	64964794	HAP_3	0.256521739130435	-0.603492243662896	0.647669221681327	0.351844739008225
15	64846000	64993493	HAP_1	0.200869565217391	0.642338367285988	0.762034314478001	0.399628550570022
15	64846000	64993493	HAP_2	0.150434782608696	-0.573190809533323	1.2705715114212	0.652071072983441
15	64846000	64993493	HAP_3	0.256521739130435	-0.603492243662896	0.647669221681327	0.351844739008225
15	64890679	65036364	HAP_1	0.256521739130435	-0.603492243662896	0.647669221681327	0.351844739008225
15	64890679	65036364	HAP_2	0.200869565217391	0.642338367285988	0.762034314478001	0.399628550570022
15	64890679	65036364	HAP_3	0.151304347826087	-0.820095662205066	1.21018183125392	0.498264160235682
15	64934263	65069563	HAP_1	0.172173913043478	0.178608799281432	1.06173432973206	0.866467875621718
15	64934263	65069563	HAP_2	0.201739130434783	0.642338367285988	0.762034314478001	0.399628550570022
15	64934263	65069563	HAP_3	0.256521739130435	-0.603492243662896	0.647669221681327	0.351844739008225
15	64986216	65103432	HAP_1	0.256521739130435	-0.603492243662896	0.647669221681327	0.351844739008225
15	64986216	65103432	HAP_2	0.174782608695652	0.178608799281432	1.06173432973206	0.866467875621718
15	64986216	65103432	HAP_3	0.201739130434783	0.642338367285988	0.762034314478001	0.399628550570022
15	65019992	65160690	HAP_1	0.199130434782609	0.642338367285988	0.762034314478001	0.399628550570022
15	65019992	65160690	HAP_2	0.256521739130435	-0.603492243662896	0.647669221681327	0.351844739008225
15	65019992	65160690	HAP_3	0.129565217391304	-0.00733837016062592	1.20838844671849	0.99515674599676
15	65051263	65220466	HAP_1	0.129565217391304	-0.00733837016062592	1.20838844671849	0.99515674599676
15	65051263	65220466	HAP_2	0.167826086956522	0.598927808162426	0.882343903962368	0.497549212698277
15	65051263	65220466	HAP_3	0.0860869565217391	2.19606915546168	1.89717587845433	0.247540901603235
15	65051263	65220466	HAP_4	0.169565217391304	-0.758519928118281	1.12108628582929	0.498942136956572
15	65090490	65260124	HAP_1	0.129565217391304	-0.00733837016062592	1.20838844671849	0.99515674599676
15	65090490	65260124	HAP_2	0.168695652173913	0.598927808162426	0.882343903962368	0.497549212698277
15	65090490	65260124	HAP_3	0.0860869565217391	2.19606915546168	1.89717587845433	0.247540901603235
15	65090490	65260124	HAP_4	0.169565217391304	-0.758519928118281	1.12108628582929	0.498942136956572
15	65138154	65329077	HAP_1	0.169565217391304	-0.758519928118281	1.12108628582929	0.498942136956572
15	65138154	65329077	HAP_2	0.164347826086957	-0.886737724881457	0.952547126057302	0.352298697416784
15	65138154	65329077	HAP_3	0.169565217391304	0.598927808162426	0.882343903962368	0.497549212698277
15	65200863	65367034	HAP_1	0.165217391304348	-0.886737724881457	0.952547126057302	0.352298697416784
15	65200863	65367034	HAP_2	0.179130434782609	-0.476828049650305	0.970215300313703	0.623288615676344
15	65200863	65367034	HAP_3	0.170434782608696	0.598927808162426	0.882343903962368	0.497549212698277
15	65237531	65418901	HAP_1	0.165217391304348	-0.886737724881457	0.952547126057302	0.352298697416784
15	65237531	65418901	HAP_2	0.178260869565217	-0.476828049650305	0.970215300313703	0.623288615676344
15	65237531	65418901	HAP_3	0.130434782608696	2.21004192710535	1.20368089063401	0.0668754463587283
15	65307904	65445499	HAP_1	0.165217391304348	-0.886737724881457	0.952547126057302	0.352298697416784
15	65307904	65445499	HAP_2	0.178260869565217	-0.476828049650305	0.970215300313703	0.623288615676344
15	65307904	65445499	HAP_3	0.130434782608696	2.21004192710535	1.20368089063401	0.0668754463587283
15	65351026	65473859	HAP_1	0.297391304347826	0.0386541824432879	0.55563649914614	0.944562736636235
15	65351026	65473859	HAP_2	0.0921739130434783	-3.09467260487058	1.92559341648966	0.108588224380379
15	65351026	65473859	HAP_3	0.177391304347826	-0.476828049650305	0.970215300313703	0.623288615676344
15	65351026	65473859	HAP_4	0.0852173913043478	-1.33506735740181	2.19651763982039	0.54355842771288
15	65398713	65492842	HAP_1	0.0921739130434783	-3.09467260487058	1.92559341648966	0.108588224380379
15	65398713	65492842	HAP_2	0.298260869565217	0.0124518113618932	0.55093727532191	0.981976455312469
15	65398713	65492842	HAP_3	0.204347826086957	-0.0120966733898659	0.834812080345586	0.988443964293472
15	65398713	65492842	HAP_4	0.15304347826087	0.166021081303871	1.02365649522546	0.871218962926889
15	65435880	65523079	HAP_1	0.298260869565217	0.0124518113618932	0.55093727532191	0.981976455312469
15	65435880	65523079	HAP_2	0.253913043478261	0.13116844682034	0.656420914925987	0.841690757160053
15	65435880	65523079	HAP_3	0.169565217391304	0.0793915832771431	0.91024019066184	0.930527330741133
15	65435880	65523079	HAP_4	0.145217391304348	-2.54281469231914	1.71376956220157	0.138434438540082
15	65457882	65579128	HAP_1	0.100869565217391	-0.651442007570024	1.55430626489458	0.675288029982369
15	65457882	65579128	HAP_2	0.145217391304348	-2.54281469231914	1.71376956220157	0.138434438540082
15	65457882	65579128	HAP_3	0.299130434782609	-0.0222600561145978	0.545600288537438	0.967470465633482
15	65457882	65579128	HAP_4	0.256521739130435	0.13116844682034	0.656420914925987	0.841690757160053
15	65486612	65632027	HAP_1	0.0852173913043478	-1.33506735740181	2.19651763982039	0.54355842771288
15	65486612	65632027	HAP_2	0.298260869565217	-0.0222600561145978	0.545600288537438	0.967470465633482
15	65486612	65632027	HAP_3	0.253913043478261	0.649806712679342	0.673487465231874	0.335040631969207
15	65503972	65676732	HAP_1	0.296521739130435	0.00146889365194456	0.550455367635704	0.997871789425723
15	65503972	65676732	HAP_2	0.178260869565217	-0.476828049650305	0.970215300313703	0.623288615676344
15	65563712	65732813	HAP_1	0.295652173913043	0.00146889365194456	0.550455367635704	0.997871789425723
15	65563712	65732813	HAP_2	0.177391304347826	-0.476828049650305	0.970215300313703	0.623288615676344
15	65619753	65783077	HAP_1	0.303478260869565	-0.0318191688423028	0.541259560784925	0.953142449256858
15	65619753	65783077	HAP_2	0.178260869565217	-0.596459536457475	0.941348868099659	0.526585189017229
15	65660295	65837019	HAP_1	0.121739130434783	-1.7159360915802	1.91421623116327	0.370413866854172
15	65660295	65837019	HAP_2	0.357391304347826	-0.122588616416044	0.466139357198412	0.792656940437207
15	65660295	65837019	HAP_3	0.173913043478261	-0.596459536457475	0.941348868099659	0.526585189017229
15	65717831	65904784	HAP_1	0.357391304347826	-0.122588616416044	0.466139357198412	0.792656940437207
15	65717831	65904784	HAP_2	0.168695652173913	-0.596459536457475	0.941348868099659	0.526585189017229
15	65769371	65942105	HAP_1	0.357391304347826	-0.122588616416044	0.466139357198412	0.792656940437207
15	65769371	65942105	HAP_2	0.170434782608696	-0.596459536457475	0.941348868099659	0.526585189017229
15	65769371	65942105	HAP_3	0.0782608695652174	-0.549004675824299	2.18195424589133	0.801433384156866
15	65819490	65984709	HAP_1	0.361739130434783	-0.149694266694279	0.463803385576395	0.747001806904794
15	65819490	65984709	HAP_2	0.180869565217391	-0.493247571940357	0.894965532271934	0.581759599393843
15	65819490	65984709	HAP_3	0.0782608695652174	-0.549004675824299	2.18195424589133	0.801433384156866
15	65869282	66034055	HAP_1	0.128695652173913	-0.976984374805127	1.69181113359583	0.563847602573143
15	65869282	66034055	HAP_2	0.35304347826087	-0.0168029454070901	0.480112908220144	0.972093838986242
15	65869282	66034055	HAP_3	0.0669565217391304	2.21722856318584	2.18943009110977	0.311640857358021
15	65869282	66034055	HAP_4	0.180869565217391	-0.469586818462403	0.874338121464949	0.591427051121422
15	65929341	66075338	HAP_1	0.180869565217391	-0.469586818462403	0.874338121464949	0.591427051121422
15	65929341	66075338	HAP_2	0.127826086956522	-0.976984374805127	1.69181113359583	0.563847602573143
15	65929341	66075338	HAP_3	0.353913043478261	-0.0168029454070901	0.480112908220144	0.972093838986242
15	65972292	66115454	HAP_1	0.0773913043478261	-0.549004675824299	2.18195424589133	0.801433384156866
15	65972292	66115454	HAP_2	0.179130434782609	-0.469586818462403	0.874338121464949	0.591427051121422
15	65972292	66115454	HAP_3	0.351304347826087	-0.0168029454070901	0.480112908220144	0.972093838986242
15	66013831	66148548	HAP_1	0.179130434782609	-0.469586818462403	0.874338121464949	0.591427051121422
15	66013831	66148548	HAP_2	0.356521739130435	-0.0455420331617486	0.472773665683038	0.923293252216535
15	66013831	66148548	HAP_3	0.0773913043478261	-0.549004675824299	2.18195424589133	0.801433384156866
15	66055388	66190659	HAP_1	0.358260869565217	-0.171936646254949	0.469420081332152	0.714298033706772
15	66055388	66190659	HAP_2	0.171304347826087	-0.729917173747008	0.943564393968419	0.439507831471259
15	66055388	66190659	HAP_3	0.0773913043478261	-0.549004675824299	2.18195424589133	0.801433384156866
15	66101777	66227028	HAP_1	0.359130434782609	-0.180591087907248	0.465887720425384	0.698438167216933
15	66101777	66227028	HAP_2	0.0860869565217391	-0.549004675824299	2.18195424589133	0.801433384156866
15	66101777	66227028	HAP_3	0.171304347826087	-0.729917173747008	0.943564393968419	0.439507831471259
15	66137159	66287643	HAP_1	0.0634782608695652	-0.34740874107492	1.90212582179654	0.855144512990563
15	66137159	66287643	HAP_2	0.0860869565217391	-0.549004675824299	2.18195424589133	0.801433384156866
15	66137159	66287643	HAP_3	0.171304347826087	-0.729917173747008	0.943564393968419	0.439507831471259
15	66137159	66287643	HAP_4	0.359130434782609	-0.180591087907248	0.465887720425384	0.698438167216933
15	66173484	66328041	HAP_1	0.0634782608695652	-0.34740874107492	1.90212582179654	0.855144512990563
15	66173484	66328041	HAP_2	0.0860869565217391	-0.549004675824299	2.18195424589133	0.801433384156866
15	66173484	66328041	HAP_3	0.36	-0.220099868413282	0.462683809236777	0.634471152321975
15	66173484	66328041	HAP_4	0.171304347826087	-0.729917173747008	0.943564393968419	0.439507831471259
15	66208299	66352771	HAP_1	0.359130434782609	-0.220099868413282	0.462683809236777	0.634471152321975
15	66208299	66352771	HAP_2	0.0643478260869565	-0.549004675824299	2.18195424589133	0.801433384156866
15	66208299	66352771	HAP_3	0.0634782608695652	-0.34740874107492	1.90212582179654	0.855144512990563
15	66208299	66352771	HAP_4	0.171304347826087	-0.729917173747008	0.943564393968419	0.439507831471259
15	66270378	66396930	HAP_1	0.0652173913043478	-0.34740874107492	1.90212582179654	0.855144512990563
15	66270378	66396930	HAP_2	0.0643478260869565	-0.549004675824299	2.18195424589133	0.801433384156866
15	66270378	66396930	HAP_3	0.171304347826087	-0.729917173747008	0.943564393968419	0.439507831471259
15	66270378	66396930	HAP_4	0.359130434782609	-0.220099868413282	0.462683809236777	0.634471152321975
15	66306140	66434175	HAP_1	0.0652173913043478	-0.34740874107492	1.90212582179654	0.855144512990563
15	66306140	66434175	HAP_2	0.307826086956522	-0.235681018439686	0.539444533021231	0.662354774973981
15	66306140	66434175	HAP_3	0.0643478260869565	-0.549004675824299	2.18195424589133	0.801433384156866
15	66306140	66434175	HAP_4	0.171304347826087	-0.729917173747008	0.943564393968419	0.439507831471259
15	66346134	66470907	HAP_1	0.0652173913043478	-0.34740874107492	1.90212582179654	0.855144512990563
15	66346134	66470907	HAP_2	0.307826086956522	-0.235681018439686	0.539444533021231	0.662354774973981
15	66346134	66470907	HAP_3	0.0643478260869565	-0.549004675824299	2.18195424589133	0.801433384156866
15	66346134	66470907	HAP_4	0.210434782608696	-0.315332468338674	0.791069312730504	0.690327959488979
15	66391480	66513783	HAP_1	0.0643478260869565	-0.549004675824299	2.18195424589133	0.801433384156866
15	66391480	66513783	HAP_2	0.242608695652174	-0.0511773156167953	0.697957962784815	0.941574102368253
15	66391480	66513783	HAP_3	0.0652173913043478	-0.34740874107492	1.90212582179654	0.855144512990563
15	66391480	66513783	HAP_4	0.307826086956522	-0.235681018439686	0.539444533021231	0.662354774973981
15	66417901	66545124	HAP_1	0.177391304347826	-0.390112935719396	0.878261738741694	0.657077972296222
15	66417901	66545124	HAP_2	0.0652173913043478	-0.34740874107492	1.90212582179654	0.855144512990563
15	66417901	66545124	HAP_3	0.140869565217391	-1.09341573636327	1.27298493492807	0.39074066433448
15	66417901	66545124	HAP_4	0.307826086956522	-0.235681018439686	0.539444533021231	0.662354774973981
15	66460205	66578391	HAP_1	0.307826086956522	-0.235681018439686	0.539444533021231	0.662354774973981
15	66460205	66578391	HAP_2	0.0652173913043478	-0.34740874107492	1.90212582179654	0.855144512990563
15	66460205	66578391	HAP_3	0.14	-1.09341573636327	1.27298493492807	0.39074066433448
15	66460205	66578391	HAP_4	0.180869565217391	-0.390112935719396	0.878261738741694	0.657077972296222
15	66498386	66634902	HAP_1	0.306086956521739	-0.218912427242805	0.543984874131882	0.687525217759202
15	66498386	66634902	HAP_2	0.131304347826087	-1.68376201589794	1.70661016359316	0.324257463223083
15	66498386	66634902	HAP_3	0.175652173913043	-0.688022190400089	0.901182993941949	0.445506158005283
15	66535215	66683123	HAP_1	0.174782608695652	-0.688022190400089	0.901182993941949	0.445506158005283
15	66535215	66683123	HAP_2	0.265217391304348	0.0876954209760975	0.609008070936943	0.885554346407026
15	66567857	66726484	HAP_1	0.174782608695652	-0.688022190400089	0.901182993941949	0.445506158005283
15	66567857	66726484	HAP_2	0.264347826086957	0.0876954209760975	0.609008070936943	0.885554346407026
15	66616234	66788363	HAP_1	0.168695652173913	0.953939165887319	0.886384381087222	0.282293394020103
15	66616234	66788363	HAP_2	0.0965217391304348	-0.466021765678992	2.1840077491038	0.831108607582155
15	66616234	66788363	HAP_3	0.172173913043478	-0.685598920657151	0.925557719499917	0.459159620567103
15	66660431	66823413	HAP_1	0.16695652173913	0.953939165887319	0.886384381087222	0.282293394020103
15	66660431	66823413	HAP_2	0.0965217391304348	-0.466021765678992	2.1840077491038	0.831108607582155
15	66660431	66823413	HAP_3	0.071304347826087	-0.582415452446932	1.89961785603759	0.759264368482906
15	66660431	66823413	HAP_4	0.17304347826087	-0.685598920657151	0.925557719499917	0.459159620567103
15	66707573	66856755	HAP_1	0.174782608695652	-0.673392972765357	0.902358535265804	0.455823151401788
15	66707573	66856755	HAP_2	0.16695652173913	0.953939165887319	0.886384381087222	0.282293394020103
15	66707573	66856755	HAP_3	0.0921739130434783	-0.466021765678992	2.1840077491038	0.831108607582155
15	66707573	66856755	HAP_4	0.071304347826087	-0.582415452446932	1.89961785603759	0.759264368482906
15	66758774	66877300	HAP_1	0.174782608695652	-0.673392972765357	0.902358535265804	0.455823151401788
15	66758774	66877300	HAP_2	0.16695652173913	0.953939165887319	0.886384381087222	0.282293394020103
15	66758774	66877300	HAP_3	0.103478260869565	-0.046206693548465	1.69156769953796	0.978217472213365
15	66758774	66877300	HAP_4	0.071304347826087	-0.582415452446932	1.89961785603759	0.759264368482906
15	66814517	66928502	HAP_1	0.0739130434782609	-0.582415452446932	1.89961785603759	0.759264368482906
15	66814517	66928502	HAP_2	0.16695652173913	0.953939165887319	0.886384381087222	0.282293394020103
15	66814517	66928502	HAP_3	0.109565217391304	-0.17919553969459	1.54537804198761	0.90772899661376
15	66814517	66928502	HAP_4	0.249565217391304	-1.0644126450078	0.646268059215968	0.100114130963728
15	66844930	66992813	HAP_1	0.0739130434782609	-0.582415452446932	1.89961785603759	0.759264368482906
15	66844930	66992813	HAP_2	0.167826086956522	0.953939165887319	0.886384381087222	0.282293394020103
15	66844930	66992813	HAP_3	0.115652173913043	-0.291299311535737	1.43870233408084	0.839619732356984
15	66844930	66992813	HAP_4	0.249565217391304	-1.0644126450078	0.646268059215968	0.100114130963728
15	66844930	66992813	HAP_5	0.115652173913043	-0.713518189834687	1.90494380038704	0.708128063240162
15	66869687	67034469	HAP_1	0.0643478260869565	0.228617202396607	2.18466887075966	0.91669392295051
15	66869687	67034469	HAP_2	0.167826086956522	0.953939165887319	0.886384381087222	0.282293394020103
15	66869687	67034469	HAP_3	0.116521739130435	-0.713518189834687	1.90494380038704	0.708128063240162
15	66869687	67034469	HAP_4	0.115652173913043	-0.291299311535737	1.43870233408084	0.839619732356984
15	66869687	67034469	HAP_5	0.249565217391304	-1.0644126450078	0.646268059215968	0.100114130963728
15	66905420	67071710	HAP_1	0.112173913043478	-0.291299311535737	1.43870233408084	0.839619732356984
15	66905420	67071710	HAP_2	0.167826086956522	0.953939165887319	0.886384381087222	0.282293394020103
15	66905420	67071710	HAP_3	0.08	-0.990584265162576	1.72192728218005	0.565334569614482
15	66905420	67071710	HAP_4	0.193913043478261	-0.801749975283321	0.840663627462532	0.340640068797604
15	66905420	67071710	HAP_5	0.0643478260869565	0.228617202396607	2.18466887075966	0.91669392295051
15	66974963	67125854	HAP_1	0.111304347826087	-0.291299311535737	1.43870233408084	0.839619732356984
15	66974963	67125854	HAP_2	0.177391304347826	0.610729644393889	0.826762975883605	0.460397687155482
15	66974963	67125854	HAP_3	0.0643478260869565	0.228617202396607	2.18466887075966	0.91669392295051
15	66974963	67125854	HAP_4	0.194782608695652	-0.801749975283321	0.840663627462532	0.340640068797604
15	66974963	67125854	HAP_5	0.08	-0.990584265162576	1.72192728218005	0.565334569614482
15	67017282	67164342	HAP_1	0.106086956521739	-0.17919553969459	1.54537804198761	0.90772899661376
15	67017282	67164342	HAP_2	0.18	0.533542535294923	0.810404710901775	0.510572879189249
15	67017282	67164342	HAP_3	0.0634782608695652	0.228617202396607	2.18466887075966	0.91669392295051
15	67017282	67164342	HAP_4	0.193913043478261	-0.801749975283321	0.840663627462532	0.340640068797604
15	67062742	67202243	HAP_1	0.193913043478261	-0.801749975283321	0.840663627462532	0.340640068797604
15	67062742	67202243	HAP_2	0.106086956521739	-0.17919553969459	1.54537804198761	0.90772899661376
15	67062742	67202243	HAP_3	0.0634782608695652	0.228617202396607	2.18466887075966	0.91669392295051
15	67062742	67202243	HAP_4	0.177391304347826	0.533542535294923	0.810404710901775	0.510572879189249
15	67110591	67242004	HAP_1	0.0634782608695652	0.228617202396607	2.18466887075966	0.91669392295051
15	67110591	67242004	HAP_2	0.171304347826087	0.610729644393889	0.826762975883605	0.460397687155482
15	67110591	67242004	HAP_3	0.106086956521739	-0.17919553969459	1.54537804198761	0.90772899661376
15	67110591	67242004	HAP_4	0.266086956521739	-0.366551956665621	0.609052624272428	0.547523654252729
15	67153655	67275479	HAP_1	0.26695652173913	-0.373811382696578	0.603735948853145	0.536059426349444
15	67153655	67275479	HAP_2	0.172173913043478	0.610729644393889	0.826762975883605	0.460397687155482
15	67153655	67275479	HAP_3	0.166086956521739	-0.0317757568535872	0.958556638459567	0.973567069250725
15	67153655	67275479	HAP_4	0.0643478260869565	0.228617202396607	2.18466887075966	0.91669392295051
15	67180227	67315210	HAP_1	0.166086956521739	-0.0317757568535872	0.958556638459567	0.973567069250725
15	67180227	67315210	HAP_2	0.0643478260869565	0.228617202396607	2.18466887075966	0.91669392295051
15	67180227	67315210	HAP_3	0.271304347826087	0.036533138204671	0.59106453227155	0.950736869909435
15	67180227	67315210	HAP_4	0.172173913043478	0.610729644393889	0.826762975883605	0.460397687155482
15	67232656	67364396	HAP_1	0.195652173913043	-0.798249370512605	0.825315246153726	0.333857389297044
15	67232656	67364396	HAP_2	0.172173913043478	0.610729644393889	0.826762975883605	0.460397687155482
15	67232656	67364396	HAP_3	0.104347826086957	-0.046206693548465	1.69156769953796	0.978217472213365
15	67232656	67364396	HAP_4	0.0939130434782609	0.451102419046768	1.89616532482187	0.812043446229039
15	67256700	67409596	HAP_1	0.0817391304347826	3.62732951825739	2.18784973898316	0.0978870517518994
15	67256700	67409596	HAP_2	0.198260869565217	-0.79379466816277	0.809976744366766	0.327497161363327
15	67256700	67409596	HAP_3	0.172173913043478	0.610729644393889	0.826762975883605	0.460397687155482
15	67256700	67409596	HAP_4	0.103478260869565	-0.046206693548465	1.69156769953796	0.978217472213365
15	67306721	67449586	HAP_1	0.172173913043478	0.610729644393889	0.826762975883605	0.460397687155482
15	67306721	67449586	HAP_2	0.103478260869565	-0.046206693548465	1.69156769953796	0.978217472213365
15	67306721	67449586	HAP_3	0.0791304347826087	3.62732951825739	2.18784973898316	0.0978870517518994
15	67306721	67449586	HAP_4	0.198260869565217	-0.79379466816277	0.809976744366766	0.327497161363327
15	67357205	67467869	HAP_1	0.103478260869565	-0.046206693548465	1.69156769953796	0.978217472213365
15	67357205	67467869	HAP_2	0.172173913043478	0.610729644393889	0.826762975883605	0.460397687155482
15	67357205	67467869	HAP_3	0.0782608695652174	3.62732951825739	2.18784973898316	0.0978870517518994
15	67357205	67467869	HAP_4	0.198260869565217	-0.79379466816277	0.809976744366766	0.327497161363327
15	67403341	67503591	HAP_1	0.102608695652174	-0.046206693548465	1.69156769953796	0.978217472213365
15	67403341	67503591	HAP_2	0.172173913043478	0.610729644393889	0.826762975883605	0.460397687155482
15	67403341	67503591	HAP_3	0.198260869565217	-0.79379466816277	0.809976744366766	0.327497161363327
15	67403341	67503591	HAP_4	0.091304347826087	3.53517605433847	1.68693290068147	0.0365624030800258
15	67440574	67530888	HAP_1	0.102608695652174	-0.046206693548465	1.69156769953796	0.978217472213365
15	67440574	67530888	HAP_2	0.091304347826087	3.53517605433847	1.68693290068147	0.0365624030800258
15	67440574	67530888	HAP_3	0.0852173913043478	-2.19727931816528	1.68996767168423	0.1940687647414
15	67440574	67530888	HAP_4	0.172173913043478	0.610729644393889	0.826762975883605	0.460397687155482
15	67440574	67530888	HAP_5	0.198260869565217	-0.79379466816277	0.809976744366766	0.327497161363327
15	67460664	67601692	HAP_1	0.172173913043478	0.610729644393889	0.826762975883605	0.460397687155482
15	67460664	67601692	HAP_2	0.196521739130435	-0.79379466816277	0.809976744366766	0.327497161363327
15	67460664	67601692	HAP_3	0.102608695652174	-0.046206693548465	1.69156769953796	0.978217472213365
15	67460664	67601692	HAP_4	0.0904347826086957	3.53517605433847	1.68693290068147	0.0365624030800258
15	67494647	67674847	HAP_1	0.100869565217391	-0.046206693548465	1.69156769953796	0.978217472213365
15	67494647	67674847	HAP_2	0.173913043478261	0.610729644393889	0.826762975883605	0.460397687155482
15	67494647	67674847	HAP_3	0.194782608695652	-0.79379466816277	0.809976744366766	0.327497161363327
15	67521430	67732033	HAP_1	0.101739130434783	-0.046206693548465	1.69156769953796	0.978217472213365
15	67521430	67732033	HAP_2	0.17304347826087	0.610729644393889	0.826762975883605	0.460397687155482
15	67521430	67732033	HAP_3	0.195652173913043	-0.79379466816277	0.809976744366766	0.327497161363327
15	67583154	67789237	HAP_1	0.101739130434783	-0.046206693548465	1.69156769953796	0.978217472213365
15	67583154	67789237	HAP_2	0.254782608695652	0.211354320180787	0.665967764198156	0.751085145753418
15	67583154	67789237	HAP_3	0.112173913043478	1.00158594192887	1.34195164469276	0.455758956718936
15	67583154	67789237	HAP_4	0.198260869565217	-0.79379466816277	0.809976744366766	0.327497161363327
15	67656258	67855094	HAP_1	0.122608695652174	1.89604308631198	1.70459959425185	0.266480477876838
15	67656258	67855094	HAP_2	0.101739130434783	-0.046206693548465	1.69156769953796	0.978217472213365
15	67656258	67855094	HAP_3	0.203478260869565	-0.771786505262222	0.780823303194998	0.323369130171869
15	67656258	67855094	HAP_4	0.175652173913043	0.674410744312929	0.86384402646697	0.435302418475882
15	67656258	67855094	HAP_5	0.112173913043478	1.00158594192887	1.34195164469276	0.455758956718936
15	67715666	67902504	HAP_1	0.201739130434783	-0.771786505262222	0.780823303194998	0.323369130171869
15	67715666	67902504	HAP_2	0.175652173913043	0.674410744312929	0.86384402646697	0.435302418475882
15	67715666	67902504	HAP_3	0.101739130434783	-0.046206693548465	1.69156769953796	0.978217472213365
15	67715666	67902504	HAP_4	0.112173913043478	1.00158594192887	1.34195164469276	0.455758956718936
15	67715666	67902504	HAP_5	0.133913043478261	0.95804328849216	1.45625998057037	0.510885069743833
15	67770244	67955724	HAP_1	0.101739130434783	-0.046206693548465	1.69156769953796	0.978217472213365
15	67770244	67955724	HAP_2	0.195652173913043	-0.777499365735671	0.811319708804048	0.338316314872924
15	67770244	67955724	HAP_3	0.175652173913043	0.674410744312929	0.86384402646697	0.435302418475882
15	67770244	67955724	HAP_4	0.111304347826087	1.00158594192887	1.34195164469276	0.455758956718936
15	67770244	67955724	HAP_5	0.134782608695652	0.95804328849216	1.45625998057037	0.510885069743833
15	67820655	67995502	HAP_1	0.103478260869565	-0.046206693548465	1.69156769953796	0.978217472213365
15	67820655	67995502	HAP_2	0.135652173913043	0.808614233420467	1.21006082587207	0.504253073465642
15	67820655	67995502	HAP_3	0.198260869565217	-0.421077253649455	0.800521571643534	0.59909318080183
15	67820655	67995502	HAP_4	0.0973913043478261	3.07238764642098	1.91341001556628	0.108898664029834
15	67820655	67995502	HAP_5	0.174782608695652	0.674410744312929	0.86384402646697	0.435302418475882
15	67888268	68081802	HAP_1	0.103478260869565	-0.046206693548465	1.69156769953796	0.978217472213365
15	67888268	68081802	HAP_2	0.135652173913043	0.808614233420467	1.21006082587207	0.504253073465642
15	67888268	68081802	HAP_3	0.197391304347826	-0.777499365735671	0.811319708804048	0.338316314872924
15	67888268	68081802	HAP_4	0.173913043478261	0.727253429320973	0.884979664413061	0.411553921621262
15	67946796	68157302	HAP_1	0.133913043478261	0.808614233420467	1.21006082587207	0.504253073465642
15	67946796	68157302	HAP_2	0.06	-1.43055056576037	2.18059944935048	0.51206979726478
15	67946796	68157302	HAP_3	0.173913043478261	0.727253429320973	0.884979664413061	0.411553921621262
15	67946796	68157302	HAP_4	0.104347826086957	-0.046206693548465	1.69156769953796	0.978217472213365
15	67946796	68157302	HAP_5	0.197391304347826	-0.777499365735671	0.811319708804048	0.338316314872924
15	67983651	68212231	HAP_1	0.105217391304348	-0.046206693548465	1.69156769953796	0.978217472213365
15	67983651	68212231	HAP_2	0.06	-1.43055056576037	2.18059944935048	0.51206979726478
15	67983651	68212231	HAP_3	0.174782608695652	0.727253429320973	0.884979664413061	0.411553921621262
15	67983651	68212231	HAP_4	0.134782608695652	0.808614233420467	1.21006082587207	0.504253073465642
15	67983651	68212231	HAP_5	0.197391304347826	-0.777499365735671	0.811319708804048	0.338316314872924
15	68037861	68281677	HAP_1	0.198260869565217	-0.421077253649455	0.800521571643534	0.59909318080183
15	68037861	68281677	HAP_2	0.134782608695652	0.960406793304666	1.27529314301026	0.451712932894171
15	68037861	68281677	HAP_3	0.172173913043478	0.727253429320973	0.884979664413061	0.411553921621262
15	68037861	68281677	HAP_4	0.105217391304348	-0.046206693548465	1.69156769953796	0.978217472213365
15	68037861	68281677	HAP_5	0.06	-1.43055056576037	2.18059944935048	0.51206979726478
15	68129995	68325499	HAP_1	0.199130434782609	-0.421077253649455	0.800521571643534	0.59909318080183
15	68129995	68325499	HAP_2	0.17304347826087	0.674410744312929	0.86384402646697	0.435302418475882
15	68129995	68325499	HAP_3	0.06	-1.43055056576037	2.18059944935048	0.51206979726478
15	68129995	68325499	HAP_4	0.134782608695652	0.960406793304666	1.27529314301026	0.451712932894171
15	68129995	68325499	HAP_5	0.105217391304348	-0.046206693548465	1.69156769953796	0.978217472213365
15	68181785	68347721	HAP_1	0.06	-1.43055056576037	2.18059944935048	0.51206979726478
15	68181785	68347721	HAP_2	0.17304347826087	0.674410744312929	0.86384402646697	0.435302418475882
15	68181785	68347721	HAP_3	0.250434782608696	0.797654344459292	0.706318933193373	0.259248095794652
15	68181785	68347721	HAP_4	0.134782608695652	0.960406793304666	1.27529314301026	0.451712932894171
15	68181785	68347721	HAP_5	0.2	-0.421077253649455	0.800521571643534	0.59909318080183
15	68266823	68387395	HAP_1	0.128695652173913	1.89604308631198	1.70459959425185	0.266480477876838
15	68266823	68387395	HAP_2	0.10695652173913	-0.046206693548465	1.69156769953796	0.978217472213365
15	68266823	68387395	HAP_3	0.134782608695652	0.960406793304666	1.27529314301026	0.451712932894171
15	68266823	68387395	HAP_4	0.06	-1.43055056576037	2.18059944935048	0.51206979726478
15	68266823	68387395	HAP_5	0.17304347826087	0.674410744312929	0.86384402646697	0.435302418475882
15	68266823	68387395	HAP_6	0.2	-0.421077253649455	0.800521571643534	0.59909318080183
15	68308803	68437270	HAP_1	0.199130434782609	-0.421077253649455	0.800521571643534	0.59909318080183
15	68308803	68437270	HAP_2	0.10695652173913	-0.046206693548465	1.69156769953796	0.978217472213365
15	68308803	68437270	HAP_3	0.06	-1.43055056576037	2.18059944935048	0.51206979726478
15	68308803	68437270	HAP_4	0.17304347826087	0.674410744312929	0.86384402646697	0.435302418475882
15	68308803	68437270	HAP_5	0.13304347826087	0.960406793304666	1.27529314301026	0.451712932894171
15	68338948	68497531	HAP_1	0.171304347826087	0.674410744312929	0.86384402646697	0.435302418475882
15	68338948	68497531	HAP_2	0.10695652173913	-0.046206693548465	1.69156769953796	0.978217472213365
15	68338948	68497531	HAP_3	0.06	-1.43055056576037	2.18059944935048	0.51206979726478
15	68338948	68497531	HAP_4	0.135652173913043	0.960406793304666	1.27529314301026	0.451712932894171
15	68338948	68497531	HAP_5	0.200869565217391	-0.443113631070879	0.775314797994299	0.567870704707931
15	68378183	68557133	HAP_1	0.06	-1.43055056576037	2.18059944935048	0.51206979726478
15	68378183	68557133	HAP_2	0.170434782608696	0.821879466510629	0.884664939602174	0.353272856006206
15	68378183	68557133	HAP_3	0.164347826086957	0.382173057560546	0.995364586480354	0.701158622161823
15	68378183	68557133	HAP_4	0.135652173913043	0.960406793304666	1.27529314301026	0.451712932894171
15	68378183	68557133	HAP_5	0.200869565217391	-0.443113631070879	0.775314797994299	0.567870704707931
15	68412922	68607874	HAP_1	0.165217391304348	0.382173057560546	0.995364586480354	0.701158622161823
15	68412922	68607874	HAP_2	0.13304347826087	0.960406793304666	1.27529314301026	0.451712932894171
15	68412922	68607874	HAP_3	0.200869565217391	-0.443113631070879	0.775314797994299	0.567870704707931
15	68412922	68607874	HAP_4	0.0982608695652174	2.68666702116185	1.6997736151427	0.114531486398595
15	68412922	68607874	HAP_5	0.06	-1.43055056576037	2.18059944935048	0.51206979726478
15	68412922	68607874	HAP_6	0.170434782608696	0.821879466510629	0.884664939602174	0.353272856006206
15	68484932	68627865	HAP_1	0.108695652173913	1.22026492651502	1.43266277642446	0.394717821163361
15	68484932	68627865	HAP_2	0.172173913043478	0.879070235632906	0.863753888496516	0.30924311174589
15	68484932	68627865	HAP_3	0.0608695652173913	-1.43055056576037	2.18059944935048	0.51206979726478
15	68484932	68627865	HAP_4	0.22695652173913	-0.434986344068031	0.760454238340085	0.5675448858182
15	68484932	68627865	HAP_5	0.0860869565217391	4.13017235618784	2.1982166461153	0.0607790038808143
15	68484932	68627865	HAP_6	0.218260869565217	0.37916259548176	0.813017114416412	0.641135089229187
15	68547735	68682343	HAP_1	0.108695652173913	1.22026492651502	1.43266277642446	0.394717821163361
15	68547735	68682343	HAP_2	0.111304347826087	-0.17919553969459	1.54537804198761	0.90772899661376
15	68547735	68682343	HAP_3	0.0852173913043478	4.13017235618784	2.1982166461153	0.0607790038808143
15	68547735	68682343	HAP_4	0.0608695652173913	-1.43055056576037	2.18059944935048	0.51206979726478
15	68547735	68682343	HAP_5	0.173913043478261	0.8004218635463	0.843752930494113	0.343209015521884
15	68547735	68682343	HAP_6	0.222608695652174	-0.434986344068031	0.760454238340085	0.5675448858182
15	68596060	68726973	HAP_1	0.173913043478261	0.8004218635463	0.843752930494113	0.343209015521884
15	68596060	68726973	HAP_2	0.0608695652173913	-1.43055056576037	2.18059944935048	0.51206979726478
15	68596060	68726973	HAP_3	0.200869565217391	-0.443113631070879	0.775314797994299	0.567870704707931
15	68596060	68726973	HAP_4	0.111304347826087	-0.17919553969459	1.54537804198761	0.90772899661376
15	68620031	68793176	HAP_1	0.173913043478261	0.8004218635463	0.843752930494113	0.343209015521884
15	68620031	68793176	HAP_2	0.0608695652173913	-1.43055056576037	2.18059944935048	0.51206979726478
15	68620031	68793176	HAP_3	0.200869565217391	-0.443113631070879	0.775314797994299	0.567870704707931
15	68620031	68793176	HAP_4	0.107826086956522	-0.046206693548465	1.69156769953796	0.978217472213365
15	68666548	68847275	HAP_1	0.195652173913043	-0.803763694567173	0.784446055211062	0.305980590881178
15	68666548	68847275	HAP_2	0.171304347826087	0.8004218635463	0.843752930494113	0.343209015521884
15	68666548	68847275	HAP_3	0.0608695652173913	-1.43055056576037	2.18059944935048	0.51206979726478
15	68666548	68847275	HAP_4	0.107826086956522	-0.046206693548465	1.69156769953796	0.978217472213365
15	68714051	68908114	HAP_1	0.195652173913043	-0.803763694567173	0.784446055211062	0.305980590881178
15	68714051	68908114	HAP_2	0.06	-1.43055056576037	2.18059944935048	0.51206979726478
15	68714051	68908114	HAP_3	0.107826086956522	-0.046206693548465	1.69156769953796	0.978217472213365
15	68714051	68908114	HAP_4	0.171304347826087	0.8004218635463	0.843752930494113	0.343209015521884
15	68771552	68974002	HAP_1	0.163478260869565	0.192754011502159	1.05977694611692	0.855741163822678
15	68771552	68974002	HAP_2	0.106086956521739	0.544825373101483	1.27481670027296	0.669269573663159
15	68771552	68974002	HAP_3	0.196521739130435	-0.803763694567173	0.784446055211062	0.305980590881178
15	68771552	68974002	HAP_4	0.172173913043478	0.648584415306125	0.825871281758846	0.432588981467044
15	68830718	69058574	HAP_1	0.161739130434783	0.192754011502159	1.05977694611692	0.855741163822678
15	68830718	69058574	HAP_2	0.163478260869565	0.763413778880707	0.866662567753364	0.378766774788914
15	68830718	69058574	HAP_3	0.06	-1.43055056576037	2.18059944935048	0.51206979726478
15	68830718	69058574	HAP_4	0.197391304347826	-0.803763694567173	0.784446055211062	0.305980590881178
15	68891628	69117593	HAP_1	0.197391304347826	-0.803763694567173	0.784446055211062	0.305980590881178
15	68891628	69117593	HAP_2	0.0530434782608696	4.34604161101793	2.17338382288192	0.0460172098682216
15	68891628	69117593	HAP_3	0.229565217391304	0.104603339888655	0.657886009337906	0.873726635909986
15	68891628	69117593	HAP_4	0.161739130434783	0.192754011502159	1.05977694611692	0.855741163822678
15	68958626	69163100	HAP_1	0.161739130434783	0.192754011502159	1.05977694611692	0.855741163822678
15	68958626	69163100	HAP_2	0.197391304347826	-0.803763694567173	0.784446055211062	0.305980590881178
15	68958626	69163100	HAP_3	0.0530434782608696	4.34604161101793	2.17338382288192	0.0460172098682216
15	68958626	69163100	HAP_4	0.229565217391304	0.104603339888655	0.657886009337906	0.873726635909986
15	69032760	69195930	HAP_1	0.158260869565217	-0.140270453973648	1.10037457933473	0.898609909536892
15	69032760	69195930	HAP_2	0.233913043478261	0.125509533552371	0.648881744157992	0.846696527028613
15	69032760	69195930	HAP_3	0.197391304347826	-0.803763694567173	0.784446055211062	0.305980590881178
15	69032760	69195930	HAP_4	0.0530434782608696	4.34604161101793	2.17338382288192	0.0460172098682216
15	69098529	69246677	HAP_1	0.0530434782608696	4.34604161101793	2.17338382288192	0.0460172098682216
15	69098529	69246677	HAP_2	0.16	-0.140270453973648	1.10037457933473	0.898609909536892
15	69098529	69246677	HAP_3	0.233913043478261	0.125509533552371	0.648881744157992	0.846696527028613
15	69098529	69246677	HAP_4	0.197391304347826	-0.803763694567173	0.784446055211062	0.305980590881178
15	69154023	69286809	HAP_1	0.197391304347826	-0.803763694567173	0.784446055211062	0.305980590881178
15	69154023	69286809	HAP_2	0.0469565217391304	-2.30652827804955	2.19632994952397	0.294089560584709
15	69154023	69286809	HAP_3	0.16	-0.140270453973648	1.10037457933473	0.898609909536892
15	69154023	69286809	HAP_4	0.233913043478261	0.125509533552371	0.648881744157992	0.846696527028613
15	69154023	69286809	HAP_5	0.0530434782608696	4.34604161101793	2.17338382288192	0.0460172098682216
15	69187017	69327441	HAP_1	0.32695652173913	0.25829732586856	0.53361655189546	0.628538638255834
15	69187017	69327441	HAP_2	0.0530434782608696	4.34604161101793	2.17338382288192	0.0460172098682216
15	69187017	69327441	HAP_3	0.197391304347826	-0.803763694567173	0.784446055211062	0.305980590881178
15	69187017	69327441	HAP_4	0.0608695652173913	-1.6061472582311	1.91676326749697	0.402416331787813
15	69187017	69327441	HAP_5	0.160869565217391	-0.140270453973648	1.10037457933473	0.898609909536892
15	69222650	69386087	HAP_1	0.219130434782609	0.128180772844682	0.728980753493124	0.860486433225362
15	69222650	69386087	HAP_2	0.232173913043478	-0.577935696637937	0.789172159544221	0.464271502389644
15	69222650	69386087	HAP_3	0.150434782608696	1.10325220162257	1.43870014451976	0.443498909882609
15	69222650	69386087	HAP_4	0.0530434782608696	4.34604161101793	2.17338382288192	0.0460172098682216
15	69222650	69386087	HAP_5	0.197391304347826	-0.803763694567173	0.784446055211062	0.305980590881178
15	69276248	69426759	HAP_1	0.197391304347826	-0.803763694567173	0.784446055211062	0.305980590881178
15	69276248	69426759	HAP_2	0.217391304347826	0.128180772844682	0.728980753493124	0.860486433225362
15	69276248	69426759	HAP_3	0.232173913043478	-0.577935696637937	0.789172159544221	0.464271502389644
15	69276248	69426759	HAP_4	0.150434782608696	1.10325220162257	1.43870014451976	0.443498909882609
15	69276248	69426759	HAP_5	0.0530434782608696	4.34604161101793	2.17338382288192	0.0460172098682216
15	69300686	69518181	HAP_1	0.200869565217391	0.339722075551421	0.811448948021225	0.675623805292272
15	69300686	69518181	HAP_2	0.157391304347826	-0.140270453973648	1.10037457933473	0.898609909536892
15	69300686	69518181	HAP_3	0.150434782608696	1.10325220162257	1.43870014451976	0.443498909882609
15	69300686	69518181	HAP_4	0.0530434782608696	4.34604161101793	2.17338382288192	0.0460172098682216
15	69300686	69518181	HAP_5	0.197391304347826	-0.803763694567173	0.784446055211062	0.305980590881178
15	69370700	69574914	HAP_1	0.141739130434783	1.38168622644991	1.55051830226651	0.373250161010614
15	69370700	69574914	HAP_2	0.198260869565217	-0.862920293719267	0.770560420940469	0.263251505593676
15	69370700	69574914	HAP_3	0.166086956521739	1.06726131499528	0.911036994199168	0.241902443492371
15	69370700	69574914	HAP_4	0.157391304347826	-0.140270453973648	1.10037457933473	0.898609909536892
15	69370700	69574914	HAP_5	0.0852173913043478	-0.13305481456268	1.89652942671551	0.944093655516427
15	69410912	69640009	HAP_1	0.157391304347826	-0.140270453973648	1.10037457933473	0.898609909536892
15	69410912	69640009	HAP_2	0.12695652173913	1.38168622644991	1.55051830226651	0.373250161010614
15	69410912	69640009	HAP_3	0.197391304347826	-0.803763694567173	0.784446055211062	0.305980590881178
15	69410912	69640009	HAP_4	0.16695652173913	1.06726131499528	0.911036994199168	0.241902443492371
15	69473772	69662682	HAP_1	0.12695652173913	1.38168622644991	1.55051830226651	0.373250161010614
15	69473772	69662682	HAP_2	0.197391304347826	-0.803763694567173	0.784446055211062	0.305980590881178
15	69473772	69662682	HAP_3	0.169565217391304	1.33740008850285	0.890512648223354	0.133702224466837
15	69473772	69662682	HAP_4	0.157391304347826	-0.140270453973648	1.10037457933473	0.898609909536892
15	69557884	69691798	HAP_1	0.127826086956522	1.38168622644991	1.55051830226651	0.373250161010614
15	69557884	69691798	HAP_2	0.08	0.724884089797006	1.69824167306571	0.669656498420099
15	69557884	69691798	HAP_3	0.198260869565217	-0.803763694567173	0.784446055211062	0.305980590881178
15	69557884	69691798	HAP_4	0.18	1.1724222490076	0.83337961238656	0.160030973109055
15	69557884	69691798	HAP_5	0.158260869565217	-0.140270453973648	1.10037457933473	0.898609909536892
15	69629518	69741839	HAP_1	0.0860869565217391	-2.43825385395529	1.90054228615117	0.200047059170044
15	69629518	69741839	HAP_2	0.163478260869565	1.17518938360188	1.06701900192525	0.271204411899255
15	69629518	69741839	HAP_3	0.188695652173913	-0.515712648162889	0.98847651536525	0.602067546742961
15	69629518	69741839	HAP_4	0.0982608695652174	1.08914077016489	1.69755300420198	0.521398046967267
15	69629518	69741839	HAP_5	0.240869565217391	-0.0781538885904006	0.662873848271009	0.906187749210376
15	69629518	69741839	HAP_6	0.174782608695652	1.36251958102204	0.873728873161576	0.119457405134689
15	69655202	69780733	HAP_1	0.0852173913043478	-2.43825385395529	1.90054228615117	0.200047059170044
15	69655202	69780733	HAP_2	0.19304347826087	1.14583517900941	0.882493574546196	0.194680313108133
15	69655202	69780733	HAP_3	0.157391304347826	-0.140270453973648	1.10037457933473	0.898609909536892
15	69655202	69780733	HAP_4	0.0878260869565217	1.08914077016489	1.69755300420198	0.521398046967267
15	69655202	69780733	HAP_5	0.199130434782609	-0.803763694567173	0.784446055211062	0.305980590881178
15	69655202	69780733	HAP_6	0.174782608695652	1.36251958102204	0.873728873161576	0.119457405134689
15	69675881	69832599	HAP_1	0.0869565217391304	1.08914077016489	1.69755300420198	0.521398046967267
15	69675881	69832599	HAP_2	0.2	-0.803763694567173	0.784446055211062	0.305980590881178
15	69675881	69832599	HAP_3	0.181739130434783	-0.0603317502515175	0.932235057892373	0.948422089021754
15	69675881	69832599	HAP_4	0.174782608695652	1.21355256018379	0.853039355429676	0.155400564610563
15	69675881	69832599	HAP_5	0.158260869565217	0.290585566842622	1.1489501705303	0.800427162867481
15	69726686	69906875	HAP_1	0.2	-0.803763694567173	0.784446055211062	0.305980590881178
15	69726686	69906875	HAP_2	0.157391304347826	-0.140270453973648	1.10037457933473	0.898609909536892
15	69726686	69906875	HAP_3	0.175652173913043	1.21355256018379	0.853039355429676	0.155400564610563
15	69726686	69906875	HAP_4	0.12695652173913	1.38168622644991	1.55051830226651	0.373250161010614
15	69771699	69988106	HAP_1	0.2	-0.803763694567173	0.784446055211062	0.305980590881178
15	69771699	69988106	HAP_2	0.157391304347826	-0.140270453973648	1.10037457933473	0.898609909536892
15	69771699	69988106	HAP_3	0.0504347826086957	0.686129565997741	1.91688624272611	0.720522881452096
15	69771699	69988106	HAP_4	0.101739130434783	-0.345152313723066	2.18676369005424	0.874641901957839
15	69771699	69988106	HAP_5	0.175652173913043	1.21355256018379	0.853039355429676	0.155400564610563
15	69771699	69988106	HAP_6	0.12695652173913	1.38168622644991	1.55051830226651	0.373250161010614
15	69803651	70075023	HAP_1	0.101739130434783	-0.345152313723066	2.18676369005424	0.874641901957839
15	69803651	70075023	HAP_2	0.175652173913043	1.21355256018379	0.853039355429676	0.155400564610563
15	69803651	70075023	HAP_3	0.12695652173913	1.38168622644991	1.55051830226651	0.373250161010614
15	69803651	70075023	HAP_4	0.2	-0.803763694567173	0.784446055211062	0.305980590881178
15	69803651	70075023	HAP_5	0.158260869565217	-0.140270453973648	1.10037457933473	0.898609909536892
15	69874613	70154019	HAP_1	0.254782608695652	-0.0373269002950051	0.670030300626138	0.955593212080346
15	69874613	70154019	HAP_2	0.0765217391304348	6.86036742984371	1.87681319632694	0.000280945405806425
15	69874613	70154019	HAP_3	0.158260869565217	-0.140270453973648	1.10037457933473	0.898609909536892
15	69874613	70154019	HAP_4	0.197391304347826	-0.803763694567173	0.784446055211062	0.305980590881178
15	69874613	70154019	HAP_5	0.175652173913043	1.21355256018379	0.853039355429676	0.155400564610563
15	69969806	70209910	HAP_1	0.157391304347826	-0.140270453973648	1.10037457933473	0.898609909536892
15	69969806	70209910	HAP_2	0.175652173913043	1.21355256018379	0.853039355429676	0.155400564610563
15	69969806	70209910	HAP_3	0.227826086956522	-0.284187450673227	0.805574181585948	0.724388446591022
15	69969806	70209910	HAP_4	0.197391304347826	-0.803763694567173	0.784446055211062	0.305980590881178
15	69969806	70209910	HAP_5	0.0773913043478261	6.86036742984371	1.87681319632694	0.000280945405806425
15	70042018	70255896	HAP_1	0.175652173913043	1.21355256018379	0.853039355429676	0.155400564610563
15	70042018	70255896	HAP_2	0.0747826086956522	6.47359994044501	2.16212241023202	0.0028737201895254
15	70042018	70255896	HAP_3	0.197391304347826	-0.803763694567173	0.784446055211062	0.305980590881178
15	70042018	70255896	HAP_4	0.227826086956522	-0.284187450673227	0.805574181585948	0.724388446591022
15	70042018	70255896	HAP_5	0.157391304347826	-0.140270453973648	1.10037457933473	0.898609909536892
15	70133911	70300271	HAP_1	0.171304347826087	0.432366205846114	1.15317026969234	0.70784876467569
15	70133911	70300271	HAP_2	0.175652173913043	1.21355256018379	0.853039355429676	0.155400564610563
15	70133911	70300271	HAP_3	0.154782608695652	-0.140270453973648	1.10037457933473	0.898609909536892
15	70133911	70300271	HAP_4	0.206086956521739	-0.84662436305813	0.743960562943355	0.255606932467898
15	70184659	70344636	HAP_1	0.18695652173913	-0.973347515953422	0.861890159886565	0.259245778177338
15	70184659	70344636	HAP_2	0.121739130434783	1.38168622644991	1.55051830226651	0.373250161010614
15	70184659	70344636	HAP_3	0.175652173913043	1.21355256018379	0.853039355429676	0.155400564610563
15	70184659	70344636	HAP_4	0.200869565217391	-0.803763694567173	0.784446055211062	0.305980590881178
15	70237738	70410825	HAP_1	0.121739130434783	1.38168622644991	1.55051830226651	0.373250161010614
15	70237738	70410825	HAP_2	0.173913043478261	1.21355256018379	0.853039355429676	0.155400564610563
15	70237738	70410825	HAP_3	0.199130434782609	-0.863546516126623	0.799760858506445	0.280714051326161
15	70237738	70410825	HAP_4	0.154782608695652	-0.140270453973648	1.10037457933473	0.898609909536892
15	70290959	70460025	HAP_1	0.175652173913043	1.21355256018379	0.853039355429676	0.155400564610563
15	70290959	70460025	HAP_2	0.121739130434783	1.38168622644991	1.55051830226651	0.373250161010614
15	70290959	70460025	HAP_3	0.256521739130435	-1.13107348468362	0.629281915644091	0.0728082987324317
15	70290959	70460025	HAP_4	0.155652173913043	-0.140270453973648	1.10037457933473	0.898609909536892
15	70325584	70478433	HAP_1	0.256521739130435	-1.13107348468362	0.629281915644091	0.0728082987324317
15	70325584	70478433	HAP_2	0.155652173913043	-0.140270453973648	1.10037457933473	0.898609909536892
15	70325584	70478433	HAP_3	0.261739130434783	0.18531353982779	0.614582195935346	0.763123687245369
15	70325584	70478433	HAP_4	0.121739130434783	1.38168622644991	1.55051830226651	0.373250161010614
15	70388483	70499457	HAP_1	0.269565217391304	-1.11685674530106	0.621082169565532	0.0726750167840813
15	70388483	70499457	HAP_2	0.126086956521739	1.38168622644991	1.55051830226651	0.373250161010614
15	70388483	70499457	HAP_3	0.153913043478261	-0.140270453973648	1.10037457933473	0.898609909536892
15	70388483	70499457	HAP_4	0.189565217391304	1.15156421235907	0.852013692543932	0.177053635738083
15	70453202	70538925	HAP_1	0.271304347826087	-1.02947856948306	0.606792028575065	0.0903275370374563
15	70453202	70538925	HAP_2	0.189565217391304	1.15156421235907	0.852013692543932	0.177053635738083
15	70453202	70538925	HAP_3	0.12695652173913	1.38168622644991	1.55051830226651	0.373250161010614
15	70453202	70538925	HAP_4	0.153913043478261	-0.140270453973648	1.10037457933473	0.898609909536892
15	70473604	70614837	HAP_1	0.126086956521739	1.38168622644991	1.55051830226651	0.373250161010614
15	70473604	70614837	HAP_2	0.15304347826087	-0.140270453973648	1.10037457933473	0.898609909536892
15	70473604	70614837	HAP_3	0.256521739130435	-1.08089812142985	0.621149968152762	0.0823789332027331
15	70473604	70614837	HAP_4	0.189565217391304	1.15156421235907	0.852013692543932	0.177053635738083
15	70494087	70666521	HAP_1	0.15304347826087	-0.140270453973648	1.10037457933473	0.898609909536892
15	70494087	70666521	HAP_2	0.12695652173913	1.38168622644991	1.55051830226651	0.373250161010614
15	70494087	70666521	HAP_3	0.190434782608696	1.15156421235907	0.852013692543932	0.177053635738083
15	70494087	70666521	HAP_4	0.255652173913043	-1.08089812142985	0.621149968152762	0.0823789332027331
15	70520733	70711783	HAP_1	0.192173913043478	1.15156421235907	0.852013692543932	0.177053635738083
15	70520733	70711783	HAP_2	0.255652173913043	-1.08089812142985	0.621149968152762	0.0823789332027331
15	70520733	70711783	HAP_3	0.15304347826087	-0.140270453973648	1.10037457933473	0.898609909536892
15	70520733	70711783	HAP_4	0.12695652173913	1.38168622644991	1.55051830226651	0.373250161010614
15	70520733	70711783	HAP_5	0.091304347826087	-0.877720826824821	1.73627693587549	0.613392618667559
15	70588799	70745092	HAP_1	0.119130434782609	1.5953358852861	1.28668257003859	0.215536110626897
15	70588799	70745092	HAP_2	0.263478260869565	-1.07011809218559	0.604475940173049	0.0772153049455465
15	70588799	70745092	HAP_3	0.126086956521739	2.21361746360801	1.6922328376007	0.191372622188646
15	70588799	70745092	HAP_4	0.160869565217391	-0.0836531892010387	1.05704243614752	0.936950302684928
15	70588799	70745092	HAP_5	0.192173913043478	1.15156421235907	0.852013692543932	0.177053635738083
15	70661053	70801464	HAP_1	0.262608695652174	-1.02270992441234	0.610481416154652	0.0944411532440516
15	70661053	70801464	HAP_2	0.126086956521739	2.21361746360801	1.6922328376007	0.191372622188646
15	70661053	70801464	HAP_3	0.105217391304348	1.86027400593199	1.55048276664338	0.230721373497654
15	70661053	70801464	HAP_4	0.168695652173913	-0.140270453973648	1.10037457933473	0.898609909536892
15	70661053	70801464	HAP_5	0.254782608695652	0.0572254413145968	0.608991828342655	0.925168462244317
15	70697062	70877749	HAP_1	0.195652173913043	-0.752324441235974	0.839914131126023	0.370787999410953
15	70697062	70877749	HAP_2	0.126086956521739	2.21361746360801	1.6922328376007	0.191372622188646
15	70697062	70877749	HAP_3	0.15304347826087	-0.140270453973648	1.10037457933473	0.898609909536892
15	70697062	70877749	HAP_4	0.174782608695652	1.33204522365158	0.87308607837807	0.127653473573795
15	70724513	70912566	HAP_1	0.15304347826087	-0.140270453973648	1.10037457933473	0.898609909536892
15	70724513	70912566	HAP_2	0.174782608695652	1.33204522365158	0.87308607837807	0.127653473573795
15	70724513	70912566	HAP_3	0.193913043478261	-0.752324441235974	0.839914131126023	0.370787999410953
15	70724513	70912566	HAP_4	0.126086956521739	2.21361746360801	1.6922328376007	0.191372622188646
15	70792175	70973121	HAP_1	0.161739130434783	-0.315498064219042	0.995592996724714	0.751441245694527
15	70792175	70973121	HAP_2	0.193913043478261	-0.752324441235974	0.839914131126023	0.370787999410953
15	70792175	70973121	HAP_3	0.174782608695652	1.33204522365158	0.87308607837807	0.127653473573795
15	70792175	70973121	HAP_4	0.130434782608696	1.32463024714864	1.34014736882132	0.323371695901813
15	70864545	71012074	HAP_1	0.161739130434783	-0.315498064219042	0.995592996724714	0.751441245694527
15	70864545	71012074	HAP_2	0.130434782608696	1.32463024714864	1.34014736882132	0.323371695901813
15	70864545	71012074	HAP_3	0.195652173913043	-0.752324441235974	0.839914131126023	0.370787999410953
15	70864545	71012074	HAP_4	0.176521739130435	1.33204522365158	0.87308607837807	0.127653473573795
15	70897061	71059965	HAP_1	0.132173913043478	1.32463024714864	1.34014736882132	0.323371695901813
15	70897061	71059965	HAP_2	0.102608695652174	-0.949813429471413	1.90870992331145	0.61894610374137
15	70897061	71059965	HAP_3	0.19304347826087	0.371996184520942	0.88825176191405	0.675525315004483
15	70897061	71059965	HAP_4	0.175652173913043	1.33204522365158	0.87308607837807	0.127653473573795
15	70897061	71059965	HAP_5	0.194782608695652	-0.71449529946583	0.860331813188265	0.40661555257379
15	70942359	71154041	HAP_1	0.132173913043478	1.32463024714864	1.34014736882132	0.323371695901813
15	70942359	71154041	HAP_2	0.159130434782609	-0.315498064219042	0.995592996724714	0.751441245694527
15	70942359	71154041	HAP_3	0.175652173913043	1.33204522365158	0.87308607837807	0.127653473573795
15	70942359	71154041	HAP_4	0.193913043478261	-0.71449529946583	0.860331813188265	0.40661555257379
15	70942359	71154041	HAP_5	0.103478260869565	-0.949813429471413	1.90870992331145	0.61894610374137
15	71003020	71200134	HAP_1	0.132173913043478	1.32463024714864	1.34014736882132	0.323371695901813
15	71003020	71200134	HAP_2	0.103478260869565	-0.949813429471413	1.90870992331145	0.61894610374137
15	71003020	71200134	HAP_3	0.193913043478261	-0.71449529946583	0.860331813188265	0.40661555257379
15	71003020	71200134	HAP_4	0.154782608695652	-0.454464860958461	1.06602320854513	0.670039396885313
15	71003020	71200134	HAP_5	0.174782608695652	1.33204522365158	0.87308607837807	0.127653473573795
15	71047345	71258886	HAP_1	0.132173913043478	1.32463024714864	1.34014736882132	0.323371695901813
15	71047345	71258886	HAP_2	0.193913043478261	-0.71449529946583	0.860331813188265	0.40661555257379
15	71047345	71258886	HAP_3	0.181739130434783	1.50772013595848	0.832321048064558	0.0706026575009501
15	71047345	71258886	HAP_4	0.154782608695652	-0.454464860958461	1.06602320854513	0.670039396885313
15	71134141	71294030	HAP_1	0.326086956521739	-0.479023699335744	0.540659380833813	0.375996984027438
15	71134141	71294030	HAP_2	0.0678260869565217	0.653103974603744	2.18047376087436	0.764651089163993
15	71134141	71294030	HAP_3	0.181739130434783	1.50772013595848	0.832321048064558	0.0706026575009501
15	71134141	71294030	HAP_4	0.155652173913043	-0.454464860958461	1.06602320854513	0.670039396885313
15	71183857	71374794	HAP_1	0.0678260869565217	0.653103974603744	2.18047376087436	0.764651089163993
15	71183857	71374794	HAP_2	0.193913043478261	1.38584228582407	0.797821031110001	0.0829290531543629
15	71183857	71374794	HAP_3	0.133913043478261	1.32463024714864	1.34014736882132	0.323371695901813
15	71183857	71374794	HAP_4	0.353913043478261	-0.88079082913405	0.486320942454165	0.0706543801005726
15	71242053	71428901	HAP_1	0.0878260869565217	-0.0850095795262426	1.90378778831624	0.964399865211133
15	71242053	71428901	HAP_2	0.227826086956522	0.740498737431113	0.741888169836356	0.318647252731632
15	71242053	71428901	HAP_3	0.133913043478261	1.32463024714864	1.34014736882132	0.323371695901813
15	71242053	71428901	HAP_4	0.352173913043478	-0.889671979191071	0.488006579346708	0.0688233281692272
15	71277375	71472435	HAP_1	0.0878260869565217	-0.0850095795262426	1.90378778831624	0.964399865211133
15	71277375	71472435	HAP_2	0.133913043478261	1.32463024714864	1.34014736882132	0.323371695901813
15	71277375	71472435	HAP_3	0.352173913043478	-0.889671979191071	0.488006579346708	0.0688233281692272
15	71277375	71472435	HAP_4	0.228695652173913	0.82220547144309	0.72976346359254	0.260361207864835
15	71338903	71550270	HAP_1	0.133913043478261	1.32463024714864	1.34014736882132	0.323371695901813
15	71338903	71550270	HAP_2	0.350434782608696	-0.87192322484163	0.492601436932587	0.0772629522782391
15	71338903	71550270	HAP_3	0.195652173913043	1.44964345582092	0.780856501482607	0.0639084660452431
15	71338903	71550270	HAP_4	0.0730434782608696	0.776945130615776	1.69474105532201	0.646810176071174
15	71419148	71627906	HAP_1	0.13304347826087	1.53503029889035	1.42887821761608	0.28315352062013
15	71419148	71627906	HAP_2	0.17304347826087	1.64375386610316	0.852300974055567	0.0542829543855184
15	71419148	71627906	HAP_3	0.33304347826087	-0.917309654832437	0.52322516347081	0.080115716520371
15	71460272	71715685	HAP_1	0.163478260869565	1.47425164780287	0.896770840692383	0.100744577008999
15	71460272	71715685	HAP_2	0.157391304347826	-0.76216439759829	1.0586036633747	0.471841895434224
15	71460272	71715685	HAP_3	0.154782608695652	-0.454464860958461	1.06602320854513	0.670039396885313
15	71460272	71715685	HAP_4	0.132173913043478	1.53503029889035	1.42887821761608	0.28315352062013
15	71507513	71777410	HAP_1	0.132173913043478	1.53503029889035	1.42887821761608	0.28315352062013
