## Supplementary material for "Autosomal recessive loci contribute significantly to quantitative variation of male fertility in a dairy cattle population": spermio_zplprox12_150spz_REC.tsv (part 13 of 19)

CHROM	START	STOP	HAP	FREQ	BETA	SE_BETA	PVAL
15	71507513	71777410	HAP_2	0.163478260869565	1.47425164780287	0.896770840692383	0.100744577008999
15	71507513	71777410	HAP_3	0.168695652173913	-0.626468057935655	0.960265913855263	0.51441623672849
15	71507513	71777410	HAP_4	0.153913043478261	-0.454464860958461	1.06602320854513	0.670039396885313
15	71593602	71814710	HAP_1	0.178260869565217	1.5379639911685	0.855280040673997	0.0726819652487013
15	71593602	71814710	HAP_2	0.167826086956522	0.370751324269778	0.992636676651054	0.708916049713401
15	71593602	71814710	HAP_3	0.168695652173913	-0.626468057935655	0.960265913855263	0.51441623672849
15	71593602	71814710	HAP_4	0.154782608695652	-0.454464860958461	1.06602320854513	0.670039396885313
15	71688173	71853846	HAP_1	0.17304347826087	0.299757725140236	0.960292839385639	0.755040475234709
15	71688173	71853846	HAP_2	0.174782608695652	-0.658335189551495	0.907000103110489	0.468240206867694
15	71688173	71853846	HAP_3	0.336521739130435	0.235756619748081	0.479509700567443	0.623150389314245
15	71765416	71887567	HAP_1	0.360869565217391	0.102750927547788	0.464165472358841	0.824887076124297
15	71765416	71887567	HAP_2	0.17304347826087	0.299757725140236	0.960292839385639	0.755040475234709
15	71765416	71887567	HAP_3	0.194782608695652	-0.759266675467259	0.826497038252863	0.358669492917265
15	71797136	71910189	HAP_1	0.17304347826087	0.299757725140236	0.960292839385639	0.755040475234709
15	71797136	71910189	HAP_2	0.17304347826087	-0.658335189551495	0.907000103110489	0.468240206867694
15	71797136	71910189	HAP_3	0.180869565217391	1.39625147762312	0.842173746220031	0.0978928893215517
15	71797136	71910189	HAP_4	0.155652173913043	-0.454464860958461	1.06602320854513	0.670039396885313
15	71846207	71938393	HAP_1	0.182608695652174	1.31543233173083	0.822745664102898	0.110419892086682
15	71846207	71938393	HAP_2	0.154782608695652	-0.454464860958461	1.06602320854513	0.670039396885313
15	71846207	71938393	HAP_3	0.17304347826087	0.299757725140236	0.960292839385639	0.755040475234709
15	71846207	71938393	HAP_4	0.170434782608696	-0.610725810584699	0.934474267726748	0.513668959241774
15	71878718	71980298	HAP_1	0.182608695652174	1.31543233173083	0.822745664102898	0.110419892086682
15	71878718	71980298	HAP_2	0.154782608695652	-0.454464860958461	1.06602320854513	0.670039396885313
15	71878718	71980298	HAP_3	0.17304347826087	0.299757725140236	0.960292839385639	0.755040475234709
15	71878718	71980298	HAP_4	0.170434782608696	-0.610725810584699	0.934474267726748	0.513668959241774
15	71898352	72015007	HAP_1	0.182608695652174	1.31543233173083	0.822745664102898	0.110419892086682
15	71898352	72015007	HAP_2	0.154782608695652	-0.454464860958461	1.06602320854513	0.670039396885313
15	71898352	72015007	HAP_3	0.174782608695652	0.271791061552143	0.93481655174532	0.771355393011719
15	71898352	72015007	HAP_4	0.170434782608696	-0.610725810584699	0.934474267726748	0.513668959241774
15	71927183	72062494	HAP_1	0.154782608695652	-0.454464860958461	1.06602320854513	0.670039396885313
15	71927183	72062494	HAP_2	0.227826086956522	0.960304144376982	0.690071574850731	0.164593864074935
15	71927183	72062494	HAP_3	0.177391304347826	0.271791061552143	0.93481655174532	0.771355393011719
15	71927183	72062494	HAP_4	0.170434782608696	-0.610725810584699	0.934474267726748	0.513668959241774
15	71967863	72121005	HAP_1	0.187826086956522	-0.503330010374142	0.907109884118775	0.579202874965588
15	71967863	72121005	HAP_2	0.145217391304348	1.08568004191029	1.10804664668336	0.327599342340492
15	71967863	72121005	HAP_3	0.171304347826087	-0.610725810584699	0.934474267726748	0.513668959241774
15	71967863	72121005	HAP_4	0.183478260869565	1.31543233173083	0.822745664102898	0.110419892086682
15	72005476	72192558	HAP_1	0.182608695652174	1.05393973067149	0.83466911423448	0.207219371735721
15	72005476	72192558	HAP_2	0.171304347826087	-0.610725810584699	0.934474267726748	0.513668959241774
15	72005476	72192558	HAP_3	0.185217391304348	-0.533623072275482	0.931969137698464	0.567160862033173
15	72005476	72192558	HAP_4	0.145217391304348	1.08568004191029	1.10804664668336	0.327599342340492
15	72036241	72252145	HAP_1	0.180869565217391	1.12848501858268	0.854899109585445	0.187365308080635
15	72036241	72252145	HAP_2	0.171304347826087	-0.610725810584699	0.934474267726748	0.513668959241774
15	72036241	72252145	HAP_3	0.15304347826087	-0.494597460696481	1.10840265118548	0.655606281173313
15	72036241	72252145	HAP_4	0.145217391304348	1.08568004191029	1.10804664668336	0.327599342340492
15	72100584	72289823	HAP_1	0.181739130434783	1.12848501858268	0.854899109585445	0.187365308080635
15	72100584	72289823	HAP_2	0.171304347826087	-0.764573816277447	1.02714032738675	0.456962982325094
15	72100584	72289823	HAP_3	0.145217391304348	1.08568004191029	1.10804664668336	0.327599342340492
15	72100584	72289823	HAP_4	0.171304347826087	-0.610725810584699	0.934474267726748	0.513668959241774
15	72177242	72327491	HAP_1	0.173913043478261	-0.437198719425476	0.957170376196273	0.648018859187114
15	72177242	72327491	HAP_2	0.145217391304348	1.08568004191029	1.10804664668336	0.327599342340492
15	72177242	72327491	HAP_3	0.182608695652174	0.989710537552544	0.833975695718033	0.235832441694049
15	72177242	72327491	HAP_4	0.171304347826087	-0.764573816277447	1.02714032738675	0.456962982325094
15	72236591	72370978	HAP_1	0.120869565217391	1.37337633025228	1.54754367061364	0.375213276710455
15	72236591	72370978	HAP_2	0.0634782608695652	9.53284467590601	2.17617502559382	1.41251201041879e-05
15	72236591	72370978	HAP_3	0.217391304347826	-0.776366341149142	0.779659906817783	0.319787709758756
15	72236591	72370978	HAP_4	0.142608695652174	1.08568004191029	1.10804664668336	0.327599342340492
15	72236591	72370978	HAP_5	0.168695652173913	-0.764573816277447	1.02714032738675	0.456962982325094
15	72278984	72425723	HAP_1	0.142608695652174	1.08568004191029	1.10804664668336	0.327599342340492
15	72278984	72425723	HAP_2	0.16695652173913	-1.07462034180258	1.06298452168875	0.312477144236414
15	72278984	72425723	HAP_3	0.120869565217391	1.37337633025228	1.54754367061364	0.375213276710455
15	72278984	72425723	HAP_4	0.0617391304347826	9.53284467590601	2.17617502559382	1.41251201041879e-05
15	72278984	72425723	HAP_5	0.174782608695652	-0.43707977620117	0.92941971594037	0.638343365687197
15	72312886	72475771	HAP_1	0.142608695652174	1.08568004191029	1.10804664668336	0.327599342340492
15	72312886	72475771	HAP_2	0.118260869565217	1.37337633025228	1.54754367061364	0.375213276710455
15	72312886	72475771	HAP_3	0.0617391304347826	9.53284467590601	2.17617502559382	1.41251201041879e-05
15	72312886	72475771	HAP_4	0.16695652173913	-1.07462034180258	1.06298452168875	0.312477144236414
15	72312886	72475771	HAP_5	0.174782608695652	-0.43707977620117	0.92941971594037	0.638343365687197
15	72358416	72506999	HAP_1	0.142608695652174	1.08568004191029	1.10804664668336	0.327599342340492
15	72358416	72506999	HAP_2	0.119130434782609	1.37337633025228	1.54754367061364	0.375213276710455
15	72358416	72506999	HAP_3	0.0617391304347826	9.53284467590601	2.17617502559382	1.41251201041879e-05
15	72358416	72506999	HAP_4	0.170434782608696	-1.07462034180258	1.06298452168875	0.312477144236414
15	72358416	72506999	HAP_5	0.176521739130435	-0.43707977620117	0.92941971594037	0.638343365687197
15	72404011	72543941	HAP_1	0.141739130434783	1.08568004191029	1.10804664668336	0.327599342340492
15	72404011	72543941	HAP_2	0.101739130434783	-0.882394048165179	1.47018106597599	0.548618796128023
15	72404011	72543941	HAP_3	0.120869565217391	1.37337633025228	1.54754367061364	0.375213276710455
15	72404011	72543941	HAP_4	0.0878260869565217	6.51387698256885	1.89360654782874	0.000625041420606218
15	72404011	72543941	HAP_5	0.169565217391304	-1.07462034180258	1.06298452168875	0.312477144236414
15	72460190	72578781	HAP_1	0.091304347826087	7.4072855388345	1.67729733435505	1.20516382557257e-05
15	72460190	72578781	HAP_2	0.18695652173913	1.94774498264268	0.866005689819705	0.0248916818039822
15	72460190	72578781	HAP_3	0.167826086956522	1.35716403301971	1.15566379848629	0.240748683988707
15	72460190	72578781	HAP_4	0.169565217391304	-1.07462034180258	1.06298452168875	0.312477144236414
15	72460190	72578781	HAP_5	0.0947826086956522	-2.579922845116	1.91385548804086	0.178193792133976
15	72460190	72578781	HAP_6	0.101739130434783	-0.882394048165179	1.47018106597599	0.548618796128023
15	72501527	72631483	HAP_1	0.18695652173913	1.94774498264268	0.866005689819705	0.0248916818039822
15	72501527	72631483	HAP_2	0.169565217391304	-0.963441747967398	1.02774800240544	0.348940116200164
15	72501527	72631483	HAP_3	0.0991304347826087	5.7911005343401	1.54549873281582	0.000197392232867964
15	72501527	72631483	HAP_4	0.250434782608696	-0.0990977102720088	0.758785588644229	0.896138150883001
15	72501527	72631483	HAP_5	0.101739130434783	-0.882394048165179	1.47018106597599	0.548618796128023
15	72538743	72677118	HAP_1	0.186086956521739	1.94774498264268	0.866005689819705	0.0248916818039822
15	72538743	72677118	HAP_2	0.101739130434783	-0.882394048165179	1.47018106597599	0.548618796128023
15	72538743	72677118	HAP_3	0.169565217391304	-0.963441747967398	1.02774800240544	0.348940116200164
15	72538743	72677118	HAP_4	0.0895652173913044	7.4072855388345	1.67729733435505	1.20516382557257e-05
15	72538743	72677118	HAP_5	0.132173913043478	1.2418152648013	1.4327418314094	0.386454142457815
15	72538743	72677118	HAP_6	0.118260869565217	-2.10825853604125	1.69660850932239	0.21452201615799
15	72561262	72717665	HAP_1	0.0895652173913044	-0.900162147381279	1.57602041593914	0.568118513998666
15	72561262	72717665	HAP_2	0.183478260869565	2.17687627092388	0.911409492098421	0.0172476571666218
15	72561262	72717665	HAP_3	0.0895652173913044	6.51387698256885	1.89360654782874	0.000625041420606218
15	72561262	72717665	HAP_4	0.124347826086957	1.37337633025228	1.54754367061364	0.375213276710455
15	72561262	72717665	HAP_5	0.117391304347826	-2.10825853604125	1.69660850932239	0.21452201615799
15	72561262	72717665	HAP_6	0.168695652173913	-0.963441747967398	1.02774800240544	0.348940116200164
15	72608905	72778567	HAP_1	0.169565217391304	-0.951597087722348	0.995077531051595	0.339329609158611
15	72608905	72778567	HAP_2	0.091304347826087	-0.900162147381279	1.57602041593914	0.568118513998666
15	72608905	72778567	HAP_3	0.182608695652174	2.17687627092388	0.911409492098421	0.0172476571666218
15	72608905	72778567	HAP_4	0.0904347826086957	6.51387698256885	1.89360654782874	0.000625041420606218
15	72608905	72778567	HAP_5	0.124347826086957	1.37337633025228	1.54754367061364	0.375213276710455
15	72608905	72778567	HAP_6	0.116521739130435	-2.10825853604125	1.69660850932239	0.21452201615799
15	72654638	72830358	HAP_1	0.0904347826086957	6.51387698256885	1.89360654782874	0.000625041420606218
15	72654638	72830358	HAP_2	0.172173913043478	-0.951597087722348	0.995077531051595	0.339329609158611
15	72654638	72830358	HAP_3	0.0965217391304348	-0.900162147381279	1.57602041593914	0.568118513998666
15	72654638	72830358	HAP_4	0.135652173913043	1.07308462784401	1.43709492508505	0.455554469189811
15	72654638	72830358	HAP_5	0.118260869565217	-2.10825853604125	1.69660850932239	0.21452201615799
15	72654638	72830358	HAP_6	0.183478260869565	1.9695026769901	0.887314635390794	0.0268428365856213
15	72707338	72861950	HAP_1	0.263478260869565	0.208528263770109	0.71176865883224	0.769651720527768
15	72707338	72861950	HAP_2	0.183478260869565	1.9695026769901	0.887314635390794	0.0268428365856213
15	72707338	72861950	HAP_3	0.116521739130435	-2.10825853604125	1.69660850932239	0.21452201615799
15	72707338	72861950	HAP_4	0.0965217391304348	-0.900162147381279	1.57602041593914	0.568118513998666
15	72707338	72861950	HAP_5	0.135652173913043	1.07308462784401	1.43709492508505	0.455554469189811
15	72748241	72909971	HAP_1	0.183478260869565	1.9695026769901	0.887314635390794	0.0268428365856213
15	72748241	72909971	HAP_2	0.068695652173913	0.296165310870921	1.89467915886176	0.875841475008093
15	72748241	72909971	HAP_3	0.116521739130435	-2.10825853604125	1.69660850932239	0.21452201615799
15	72748241	72909971	HAP_4	0.453913043478261	0.357231352283331	0.390405849524145	0.36057060957717
15	72748241	72909971	HAP_5	0.0982608695652174	-1.01387653890266	1.47684463637796	0.492671322122378
15	72819493	72944379	HAP_1	0.118260869565217	-0.0204535160630839	1.29221285660599	0.987376998833141
15	72819493	72944379	HAP_2	0.123478260869565	-2.10825853604125	1.69660850932239	0.21452201615799
15	72819493	72944379	HAP_3	0.183478260869565	1.9695026769901	0.887314635390794	0.0268428365856213
15	72819493	72944379	HAP_4	0.068695652173913	0.296165310870921	1.89467915886176	0.875841475008093
15	72819493	72944379	HAP_5	0.475652173913043	0.516952363729631	0.377342497612748	0.171239629078165
15	72852087	72992522	HAP_1	0.115652173913043	-2.10825853604125	1.69660850932239	0.21452201615799
15	72852087	72992522	HAP_2	0.0956521739130435	-0.900162147381279	1.57602041593914	0.568118513998666
15	72852087	72992522	HAP_3	0.183478260869565	1.9695026769901	0.887314635390794	0.0268428365856213
15	72852087	72992522	HAP_4	0.068695652173913	0.296165310870921	1.89467915886176	0.875841475008093
15	72852087	72992522	HAP_5	0.384347826086957	0.127415045065458	0.450019491734243	0.777179695891914
15	72852087	72992522	HAP_6	0.0921739130434783	6.51387698256885	1.89360654782874	0.000625041420606218
15	72892513	73036833	HAP_1	0.183478260869565	1.9695026769901	0.887314635390794	0.0268428365856213
15	72892513	73036833	HAP_2	0.068695652173913	0.296165310870921	1.89467915886176	0.875841475008093
15	72892513	73036833	HAP_3	0.115652173913043	-2.10825853604125	1.69660850932239	0.21452201615799
15	72892513	73036833	HAP_4	0.376521739130435	-0.0109800308334974	0.458191725258572	0.980889962074734
15	72892513	73036833	HAP_5	0.0921739130434783	6.51387698256885	1.89360654782874	0.000625041420606218
15	72892513	73036833	HAP_6	0.0956521739130435	-0.900162147381279	1.57602041593914	0.568118513998666
15	72935850	73084216	HAP_1	0.0956521739130435	-0.900162147381279	1.57602041593914	0.568118513998666
15	72935850	73084216	HAP_2	0.114782608695652	-2.10825853604125	1.69660850932239	0.21452201615799
15	72935850	73084216	HAP_3	0.375652173913043	-0.0109800308334974	0.458191725258572	0.980889962074734
15	72935850	73084216	HAP_4	0.0921739130434783	6.51387698256885	1.89360654782874	0.000625041420606218
15	72935850	73084216	HAP_5	0.068695652173913	0.296165310870921	1.89467915886176	0.875841475008093
15	72935850	73084216	HAP_6	0.181739130434783	2.20244190565386	0.908074466405804	0.0156055650039617
15	72973912	73123163	HAP_1	0.166086956521739	2.7986818338867	1.02042056128134	0.00628845103085936
15	72973912	73123163	HAP_2	0.135652173913043	1.07308462784401	1.43709492508505	0.455554469189811
15	72973912	73123163	HAP_3	0.178260869565217	-0.848357505276706	0.938701045359321	0.36651156270682
15	72973912	73123163	HAP_4	0.091304347826087	-0.900162147381279	1.57602041593914	0.568118513998666
15	72973912	73123163	HAP_5	0.12	-1.94864627798643	1.553663009032	0.210280872211041
15	72973912	73123163	HAP_6	0.0921739130434783	6.51387698256885	1.89360654782874	0.000625041420606218
15	73031419	73150978	HAP_1	0.12	-1.94864627798643	1.553663009032	0.210280872211041
15	73031419	73150978	HAP_2	0.0921739130434783	6.51387698256885	1.89360654782874	0.000625041420606218
15	73031419	73150978	HAP_3	0.091304347826087	-0.900162147381279	1.57602041593914	0.568118513998666
15	73031419	73150978	HAP_4	0.134782608695652	1.07308462784401	1.43709492508505	0.455554469189811
15	73031419	73150978	HAP_5	0.176521739130435	-0.848357505276706	0.938701045359321	0.36651156270682
15	73031419	73150978	HAP_6	0.164347826086957	2.7986818338867	1.02042056128134	0.00628845103085936
15	73057889	73198405	HAP_1	0.114782608695652	-2.06296144251103	1.88978325542587	0.275459492070591
15	73057889	73198405	HAP_2	0.091304347826087	6.51387698256885	1.89360654782874	0.000625041420606218
15	73057889	73198405	HAP_3	0.162608695652174	2.7986818338867	1.02042056128134	0.00628845103085936
15	73057889	73198405	HAP_4	0.134782608695652	1.07308462784401	1.43709492508505	0.455554469189811
15	73057889	73198405	HAP_5	0.091304347826087	-0.900162147381279	1.57602041593914	0.568118513998666
15	73057889	73198405	HAP_6	0.176521739130435	-0.848357505276706	0.938701045359321	0.36651156270682
15	73109279	73231049	HAP_1	0.116521739130435	-1.7408903325689	1.69445969723493	0.304673456767425
15	73109279	73231049	HAP_2	0.134782608695652	1.07308462784401	1.43709492508505	0.455554469189811
15	73109279	73231049	HAP_3	0.091304347826087	6.51387698256885	1.89360654782874	0.000625041420606218
15	73109279	73231049	HAP_4	0.177391304347826	-0.848357505276706	0.938701045359321	0.36651156270682
15	73109279	73231049	HAP_5	0.0947826086956522	-0.900162147381279	1.57602041593914	0.568118513998666
15	73109279	73231049	HAP_6	0.164347826086957	2.46474083062537	0.989709280873534	0.0130487812513931
15	73144143	73255271	HAP_1	0.164347826086957	2.46474083062537	0.989709280873534	0.0130487812513931
15	73144143	73255271	HAP_2	0.177391304347826	-0.848357505276706	0.938701045359321	0.36651156270682
15	73144143	73255271	HAP_3	0.091304347826087	6.51387698256885	1.89360654782874	0.000625041420606218
15	73144143	73255271	HAP_4	0.0947826086956522	-0.900162147381279	1.57602041593914	0.568118513998666
15	73144143	73255271	HAP_5	0.119130434782609	-1.7408903325689	1.69445969723493	0.304673456767425
15	73144143	73255271	HAP_6	0.150434782608696	1.09432336801397	1.22304853689812	0.371303475563304
15	73187194	73287277	HAP_1	0.12	-1.82794071974419	1.5497902773565	0.238707668781307
15	73187194	73287277	HAP_2	0.150434782608696	1.09432336801397	1.22304853689812	0.371303475563304
15	73187194	73287277	HAP_3	0.178260869565217	-0.848357505276706	0.938701045359321	0.36651156270682
15	73187194	73287277	HAP_4	0.0947826086956522	-0.900162147381279	1.57602041593914	0.568118513998666
15	73187194	73287277	HAP_5	0.166086956521739	2.46474083062537	0.989709280873534	0.0130487812513931
15	73187194	73287277	HAP_6	0.139130434782609	2.05034706612644	1.10412055015237	0.0638347506725142
15	73220017	73306433	HAP_1	0.178260869565217	-0.848357505276706	0.938701045359321	0.36651156270682
15	73220017	73306433	HAP_2	0.0947826086956522	-0.900162147381279	1.57602041593914	0.568118513998666
15	73220017	73306433	HAP_3	0.166086956521739	2.46474083062537	0.989709280873534	0.0130487812513931
15	73220017	73306433	HAP_4	0.154782608695652	2.12656537660753	1.02191850443225	0.0378903516597847
15	73220017	73306433	HAP_5	0.150434782608696	1.09432336801397	1.22304853689812	0.371303475563304
15	73220017	73306433	HAP_6	0.119130434782609	-2.10825853604125	1.69660850932239	0.21452201615799
15	73249110	73349393	HAP_1	0.153913043478261	1.03643018028221	1.16541747034651	0.374211111355946
15	73249110	73349393	HAP_2	0.119130434782609	-2.10825853604125	1.69660850932239	0.21452201615799
15	73249110	73349393	HAP_3	0.18	-0.959067083541467	0.912582282118688	0.293738905406147
15	73249110	73349393	HAP_4	0.166086956521739	2.46474083062537	0.989709280873534	0.0130487812513931
15	73249110	73349393	HAP_5	0.167826086956522	1.06712462177328	0.862219030912329	0.216363012748295
15	73249110	73349393	HAP_6	0.0956521739130435	-0.0454671822298274	1.45511434472042	0.975084076019469
15	73273127	73380048	HAP_1	0.155652173913043	1.03643018028221	1.16541747034651	0.374211111355946
15	73273127	73380048	HAP_2	0.18	-0.959067083541467	0.912582282118688	0.293738905406147
15	73273127	73380048	HAP_3	0.261739130434783	0.617061842299146	0.608723947505977	0.311163410200897
15	73273127	73380048	HAP_4	0.112173913043478	-0.587522257023784	1.2781050170774	0.64592204310358
15	73273127	73380048	HAP_5	0.166086956521739	2.46474083062537	0.989709280873534	0.0130487812513931
15	73300547	73411666	HAP_1	0.18695652173913	0.427625235471677	0.939725406883741	0.64924656203638
15	73300547	73411666	HAP_2	0.18	-0.959067083541467	0.912582282118688	0.293738905406147
15	73300547	73411666	HAP_3	0.166086956521739	2.46474083062537	0.989709280873534	0.0130487812513931
15	73300547	73411666	HAP_4	0.0930434782608696	6.51387698256885	1.89360654782874	0.000625041420606218
15	73300547	73411666	HAP_5	0.12	-2.10825853604125	1.69660850932239	0.21452201615799
15	73300547	73411666	HAP_6	0.0956521739130435	-0.0454671822298274	1.45511434472042	0.975084076019469
15	73328721	73494231	HAP_1	0.166086956521739	2.46474083062537	0.989709280873534	0.0130487812513931
15	73328721	73494231	HAP_2	0.18695652173913	0.427625235471677	0.939725406883741	0.64924656203638
15	73328721	73494231	HAP_3	0.0956521739130435	-0.0454671822298274	1.45511434472042	0.975084076019469
15	73328721	73494231	HAP_4	0.18	-0.959067083541467	0.912582282118688	0.293738905406147
15	73328721	73494231	HAP_5	0.0921739130434783	6.51387698256885	1.89360654782874	0.000625041420606218
15	73328721	73494231	HAP_6	0.12	-2.10825853604125	1.69660850932239	0.21452201615799
15	73368580	73566007	HAP_1	0.18	-0.959067083541467	0.912582282118688	0.293738905406147
15	73368580	73566007	HAP_2	0.0982608695652174	-0.0454671822298274	1.45511434472042	0.975084076019469
15	73368580	73566007	HAP_3	0.184347826086957	1.51832072579089	0.864908337807964	0.0797237097980934
15	73368580	73566007	HAP_4	0.0921739130434783	6.51387698256885	1.89360654782874	0.000625041420606218
15	73368580	73566007	HAP_5	0.12	-2.10825853604125	1.69660850932239	0.21452201615799
15	73368580	73566007	HAP_6	0.18695652173913	0.427625235471677	0.939725406883741	0.64924656203638
15	73399106	73606939	HAP_1	0.0956521739130435	-0.0454671822298274	1.45511434472042	0.975084076019469
15	73399106	73606939	HAP_2	0.18	-0.959067083541467	0.912582282118688	0.293738905406147
15	73399106	73606939	HAP_3	0.168695652173913	2.21078246851332	0.959239178438244	0.0215455696087331
15	73399106	73606939	HAP_4	0.228695652173913	-0.00195503514770554	0.706923052549804	0.997794389904428
15	73399106	73606939	HAP_5	0.0921739130434783	6.51387698256885	1.89360654782874	0.000625041420606218
15	73399106	73606939	HAP_6	0.119130434782609	-2.10825853604125	1.69660850932239	0.21452201615799
15	73461580	73648345	HAP_1	0.119130434782609	-2.10825853604125	1.69660850932239	0.21452201615799
15	73461580	73648345	HAP_2	0.0921739130434783	6.51387698256885	1.89360654782874	0.000625041420606218
15	73461580	73648345	HAP_3	0.274782608695652	-0.820466414201139	0.586496893973941	0.162386465851343
15	73461580	73648345	HAP_4	0.170434782608696	2.09898079304447	0.960192391633627	0.0292274353486101
15	73461580	73648345	HAP_5	0.192173913043478	0.663942113088011	0.895386685123334	0.458691351628081
15	73562032	73689841	HAP_1	0.0921739130434783	6.51387698256885	1.89360654782874	0.000625041420606218
15	73562032	73689841	HAP_2	0.170434782608696	2.09898079304447	0.960192391633627	0.0292274353486101
15	73562032	73689841	HAP_3	0.172173913043478	0.906498926121107	0.969476527172529	0.3501694857895
15	73562032	73689841	HAP_4	0.119130434782609	-2.10825853604125	1.69660850932239	0.21452201615799
15	73562032	73689841	HAP_5	0.274782608695652	-0.820466414201139	0.586496893973941	0.162386465851343
15	73586615	73735466	HAP_1	0.148695652173913	1.03643018028221	1.16541747034651	0.374211111355946
15	73586615	73735466	HAP_2	0.0921739130434783	6.51387698256885	1.89360654782874	0.000625041420606218
15	73586615	73735466	HAP_3	0.180869565217391	-0.959067083541467	0.912582282118688	0.293738905406147
15	73586615	73735466	HAP_4	0.091304347826087	-0.0454671822298274	1.45511434472042	0.975084076019469
15	73586615	73735466	HAP_5	0.169565217391304	2.09898079304447	0.960192391633627	0.0292274353486101
15	73586615	73735466	HAP_6	0.120869565217391	-2.24567517095944	1.54965334281443	0.147854335842106
15	73632528	73817265	HAP_1	0.148695652173913	1.03643018028221	1.16541747034651	0.374211111355946
15	73632528	73817265	HAP_2	0.114782608695652	-1.05866386999894	1.21398361825268	0.383549252275509
15	73632528	73817265	HAP_3	0.172173913043478	1.80925216759886	0.933896353975752	0.0532074670183065
15	73632528	73817265	HAP_4	0.091304347826087	-0.0454671822298274	1.45511434472042	0.975084076019469
15	73632528	73817265	HAP_5	0.091304347826087	6.51387698256885	1.89360654782874	0.000625041420606218
15	73632528	73817265	HAP_6	0.118260869565217	-2.24567517095944	1.54965334281443	0.147854335842106
15	73667922	73936259	HAP_1	0.114782608695652	-1.05866386999894	1.21398361825268	0.383549252275509
15	73667922	73936259	HAP_2	0.172173913043478	2.09387270775174	0.960884497268438	0.0297381047064838
15	73667922	73936259	HAP_3	0.091304347826087	-0.0454671822298274	1.45511434472042	0.975084076019469
15	73667922	73936259	HAP_4	0.14695652173913	1.03643018028221	1.16541747034651	0.374211111355946
15	73667922	73936259	HAP_5	0.118260869565217	-2.24567517095944	1.54965334281443	0.147854335842106
15	73667922	73936259	HAP_6	0.091304347826087	6.51387698256885	1.89360654782874	0.000625041420606218
15	73707309	73991541	HAP_1	0.0921739130434783	6.51387698256885	1.89360654782874	0.000625041420606218
15	73707309	73991541	HAP_2	0.187826086956522	1.5540410679903	0.888353857665865	0.0807765266675438
15	73707309	73991541	HAP_3	0.0921739130434783	-0.228104380155757	1.37340119946772	0.868148047715785
15	73707309	73991541	HAP_4	0.118260869565217	-2.24567517095944	1.54965334281443	0.147854335842106
15	73707309	73991541	HAP_5	0.213913043478261	0.78591097114359	0.816739404704335	0.336335730086215
15	73707309	73991541	HAP_6	0.119130434782609	-1.05866386999894	1.21398361825268	0.383549252275509
15	73809646	74034505	HAP_1	0.0930434782608696	6.51387698256885	1.89360654782874	0.000625041420606218
15	73809646	74034505	HAP_2	0.118260869565217	-2.24567517095944	1.54965334281443	0.147854335842106
15	73809646	74034505	HAP_3	0.213913043478261	0.78591097114359	0.816739404704335	0.336335730086215
15	73809646	74034505	HAP_4	0.216521739130435	-0.951925577139909	0.730592765829029	0.193125553043784
15	73809646	74034505	HAP_5	0.188695652173913	1.5540410679903	0.888353857665865	0.0807765266675438
15	73920722	74071981	HAP_1	0.210434782608696	1.04006179903946	0.868863323997678	0.231796701970175
15	73920722	74071981	HAP_2	0.0930434782608696	6.51387698256885	1.89360654782874	0.000625041420606218
15	73920722	74071981	HAP_3	0.214782608695652	1.44962823449406	0.754722607659328	0.0552697384152267
15	73920722	74071981	HAP_4	0.169565217391304	0.537084779975982	0.953365089361551	0.573416589127462
15	73920722	74071981	HAP_5	0.137391304347826	-0.113271334665702	1.11343242771892	0.919005952501966
15	73974617	74103881	HAP_1	0.190434782608696	1.5540410679903	0.888353857665865	0.0807765266675438
15	73974617	74103881	HAP_2	0.16695652173913	0.537084779975982	0.953365089361551	0.573416589127462
15	73974617	74103881	HAP_3	0.120869565217391	-0.0434106370864029	1.16679848229615	0.970334831944857
15	73974617	74103881	HAP_4	0.0930434782608696	6.51387698256885	1.89360654782874	0.000625041420606218
15	73974617	74103881	HAP_5	0.213913043478261	0.97614057789578	0.848384899597677	0.250391533268524
15	74019876	74147045	HAP_1	0.190434782608696	1.5540410679903	0.888353857665865	0.0807765266675438
15	74019876	74147045	HAP_2	0.380869565217391	0.251659022309471	0.470047481730747	0.592591550615476
15	74019876	74147045	HAP_3	0.124347826086957	-0.0434106370864029	1.16679848229615	0.970334831944857
15	74019876	74147045	HAP_4	0.0930434782608696	6.51387698256885	1.89360654782874	0.000625041420606218
15	74061414	74205644	HAP_1	0.211304347826087	1.00011007214142	0.850536556313364	0.240149557667968
15	74061414	74205644	HAP_2	0.165217391304348	0.566998542550328	0.981994285349033	0.563903916919948
15	74061414	74205644	HAP_3	0.115652173913043	-0.0434106370864029	1.16679848229615	0.970334831944857
15	74061414	74205644	HAP_4	0.191304347826087	1.5540410679903	0.888353857665865	0.0807765266675438
15	74061414	74205644	HAP_5	0.0921739130434783	6.6283580639468	2.17198563276424	0.00238256851900613
15	74098620	74256342	HAP_1	0.192173913043478	1.5540410679903	0.888353857665865	0.0807765266675438
15	74098620	74256342	HAP_2	0.209565217391304	1.07222345420568	0.869739802887681	0.218162300818321
15	74098620	74256342	HAP_3	0.165217391304348	0.566998542550328	0.981994285349033	0.563903916919948
15	74098620	74256342	HAP_4	0.091304347826087	6.6283580639468	2.17198563276424	0.00238256851900613
15	74098620	74256342	HAP_5	0.115652173913043	-0.0434106370864029	1.16679848229615	0.970334831944857
15	74128376	74300714	HAP_1	0.091304347826087	6.6283580639468	2.17198563276424	0.00238256851900613
15	74128376	74300714	HAP_2	0.116521739130435	-0.0434106370864029	1.16679848229615	0.970334831944857
15	74128376	74300714	HAP_3	0.192173913043478	1.5540410679903	0.888353857665865	0.0807765266675438
15	74128376	74300714	HAP_4	0.144347826086957	1.25856268418706	1.28109855034919	0.326321145934642
15	74128376	74300714	HAP_5	0.149565217391304	1.03759742632474	1.0902071343567	0.34163627277561
15	74186339	74375065	HAP_1	0.116521739130435	-0.0434106370864029	1.16679848229615	0.970334831944857
15	74186339	74375065	HAP_2	0.152173913043478	0.967821872172734	1.05119115760347	0.357606988653213
15	74186339	74375065	HAP_3	0.111304347826087	3.50746190803901	1.6882483782758	0.0382020357101194
15	74186339	74375065	HAP_4	0.137391304347826	3.26085973515437	1.20280115457174	0.00691203890886543
15	74186339	74375065	HAP_5	0.0547826086956522	-1.39204221455677	2.19419737270766	0.526065061105505
15	74186339	74375065	HAP_6	0.144347826086957	1.25856268418706	1.28109855034919	0.326321145934642
15	74249708	74420326	HAP_1	0.172173913043478	0.657392419445446	0.981597301036577	0.503313256718683
15	74249708	74420326	HAP_2	0.137391304347826	3.26085973515437	1.20280115457174	0.00691203890886543
15	74249708	74420326	HAP_3	0.0547826086956522	-1.39204221455677	2.19419737270766	0.526065061105505
15	74249708	74420326	HAP_4	0.116521739130435	-0.0434106370864029	1.16679848229615	0.970334831944857
15	74249708	74420326	HAP_5	0.144347826086957	1.25856268418706	1.28109855034919	0.326321145934642
15	74249708	74420326	HAP_6	0.111304347826087	3.50746190803901	1.6882483782758	0.0382020357101194
15	74280877	74462452	HAP_1	0.144347826086957	1.25856268418706	1.28109855034919	0.326321145934642
15	74280877	74462452	HAP_2	0.119130434782609	-0.0434106370864029	1.16679848229615	0.970334831944857
15	74280877	74462452	HAP_3	0.111304347826087	3.50746190803901	1.6882483782758	0.0382020357101194
15	74280877	74462452	HAP_4	0.188695652173913	0.418125087097833	0.901471240670564	0.642952573727286
15	74280877	74462452	HAP_5	0.137391304347826	3.26085973515437	1.20280115457174	0.00691203890886543
15	74280877	74462452	HAP_6	0.0547826086956522	-1.39204221455677	2.19419737270766	0.526065061105505
15	74344191	74512530	HAP_1	0.111304347826087	3.50746190803901	1.6882483782758	0.0382020357101194
15	74344191	74512530	HAP_2	0.119130434782609	-0.0434106370864029	1.16679848229615	0.970334831944857
15	74344191	74512530	HAP_3	0.165217391304348	0.868532862400777	0.979083714359349	0.375411283161345
15	74344191	74512530	HAP_4	0.137391304347826	3.26085973515437	1.20280115457174	0.00691203890886543
15	74344191	74512530	HAP_5	0.0947826086956522	1.19832519904668	1.70818945597798	0.483270357444884
15	74344191	74512530	HAP_6	0.0547826086956522	-1.39204221455677	2.19419737270766	0.526065061105505
15	74409395	74587703	HAP_1	0.119130434782609	-0.0434106370864029	1.16679848229615	0.970334831944857
15	74409395	74587703	HAP_2	0.110434782608696	3.50746190803901	1.6882483782758	0.0382020357101194
15	74409395	74587703	HAP_3	0.173913043478261	0.724922451990723	0.957925433990278	0.449509036091115
15	74409395	74587703	HAP_4	0.125217391304348	1.01014738097364	1.44912961016176	0.486046102802531
15	74409395	74587703	HAP_5	0.0947826086956522	1.19832519904668	1.70818945597798	0.483270357444884
15	74409395	74587703	HAP_6	0.192173913043478	1.5540410679903	0.888353857665865	0.0807765266675438
15	74441242	74640683	HAP_1	0.124347826086957	1.01014738097364	1.44912961016176	0.486046102802531
15	74441242	74640683	HAP_2	0.0947826086956522	1.19832519904668	1.70818945597798	0.483270357444884
15	74441242	74640683	HAP_3	0.192173913043478	1.5540410679903	0.888353857665865	0.0807765266675438
15	74441242	74640683	HAP_4	0.119130434782609	-0.0434106370864029	1.16679848229615	0.970334831944857
15	74441242	74640683	HAP_5	0.17304347826087	0.724922451990723	0.957925433990278	0.449509036091115
15	74441242	74640683	HAP_6	0.110434782608696	3.50746190803901	1.6882483782758	0.0382020357101194
15	74489593	74719798	HAP_1	0.164347826086957	0.868532862400777	0.979083714359349	0.375411283161345
15	74489593	74719798	HAP_2	0.0956521739130435	1.19832519904668	1.70818945597798	0.483270357444884
15	74489593	74719798	HAP_3	0.191304347826087	1.5540410679903	0.888353857665865	0.0807765266675438
15	74489593	74719798	HAP_4	0.115652173913043	-0.0434106370864029	1.16679848229615	0.970334831944857
15	74489593	74719798	HAP_5	0.110434782608696	3.50746190803901	1.6882483782758	0.0382020357101194
15	74547991	74765962	HAP_1	0.121739130434783	2.68557551350307	1.55343646849781	0.0843947152588448
15	74547991	74765962	HAP_2	0.117391304347826	-0.0434106370864029	1.16679848229615	0.970334831944857
15	74547991	74765962	HAP_3	0.194782608695652	1.5540410679903	0.888353857665865	0.0807765266675438
15	74547991	74765962	HAP_4	0.165217391304348	0.868532862400777	0.979083714359349	0.375411283161345
15	74547991	74765962	HAP_5	0.132173913043478	1.02290573924761	1.28193799175035	0.425244082395356
15	74623234	74786343	HAP_1	0.121739130434783	2.68557551350307	1.55343646849781	0.0843947152588448
15	74623234	74786343	HAP_2	0.117391304347826	-0.0434106370864029	1.16679848229615	0.970334831944857
15	74623234	74786343	HAP_3	0.200869565217391	1.34354942978903	0.867511372134047	0.122007184338352
15	74623234	74786343	HAP_4	0.165217391304348	0.868532862400777	0.979083714359349	0.375411283161345
15	74623234	74786343	HAP_5	0.143478260869565	0.569435963827094	1.11786259087784	0.610673859651941
15	74669162	74815285	HAP_1	0.200869565217391	1.34354942978903	0.867511372134047	0.122007184338352
15	74669162	74815285	HAP_2	0.168695652173913	0.868532862400777	0.979083714359349	0.375411283161345
15	74669162	74815285	HAP_3	0.117391304347826	-0.0434106370864029	1.16679848229615	0.970334831944857
15	74669162	74815285	HAP_4	0.121739130434783	2.68557551350307	1.55343646849781	0.0843947152588448
15	74669162	74815285	HAP_5	0.148695652173913	0.569435963827094	1.11786259087784	0.610673859651941
15	74756586	74850061	HAP_1	0.117391304347826	-0.0434106370864029	1.16679848229615	0.970334831944857
15	74756586	74850061	HAP_2	0.201739130434783	1.09451370958401	0.85142196117979	0.199142655496896
15	74756586	74850061	HAP_3	0.149565217391304	0.569435963827094	1.11786259087784	0.610673859651941
15	74756586	74850061	HAP_4	0.122608695652174	2.68557551350307	1.55343646849781	0.0843947152588448
15	74756586	74850061	HAP_5	0.168695652173913	0.868532862400777	0.979083714359349	0.375411283161345
15	74779756	74880727	HAP_1	0.119130434782609	0.0480339875820248	1.22307455772395	0.968686562113834
15	74779756	74880727	HAP_2	0.201739130434783	1.09451370958401	0.85142196117979	0.199142655496896
15	74779756	74880727	HAP_3	0.156521739130435	0.64723842319429	1.07796965136367	0.548466000848158
15	74779756	74880727	HAP_4	0.166086956521739	0.868532862400777	0.979083714359349	0.375411283161345
15	74779756	74880727	HAP_5	0.121739130434783	2.68557551350307	1.55343646849781	0.0843947152588448
15	74807467	74920993	HAP_1	0.131304347826087	0.0480339875820248	1.22307455772395	0.968686562113834
15	74807467	74920993	HAP_2	0.166086956521739	0.868532862400777	0.979083714359349	0.375411283161345
15	74807467	74920993	HAP_3	0.121739130434783	2.68557551350307	1.55343646849781	0.0843947152588448
15	74807467	74920993	HAP_4	0.201739130434783	1.09451370958401	0.85142196117979	0.199142655496896
15	74807467	74920993	HAP_5	0.169565217391304	0.64723842319429	1.07796965136367	0.548466000848158
15	74844900	74977604	HAP_1	0.166086956521739	0.868532862400777	0.979083714359349	0.375411283161345
15	74844900	74977604	HAP_2	0.317391304347826	0.919025886343067	0.580840365818022	0.114158532584992
15	74844900	74977604	HAP_3	0.117391304347826	0.366727258767702	1.29076403294506	0.776425808339634
15	74844900	74977604	HAP_4	0.148695652173913	0.569435963827094	1.11786259087784	0.610673859651941
15	74869406	75034812	HAP_1	0.165217391304348	0.868532862400777	0.979083714359349	0.375411283161345
15	74869406	75034812	HAP_2	0.117391304347826	0.366727258767702	1.29076403294506	0.776425808339634
15	74869406	75034812	HAP_3	0.316521739130435	1.02393912641274	0.584167162070289	0.0801783752343983
15	74869406	75034812	HAP_4	0.146086956521739	0.569435963827094	1.11786259087784	0.610673859651941
15	74895898	75073246	HAP_1	0.146086956521739	0.569435963827094	1.11786259087784	0.610673859651941
15	74895898	75073246	HAP_2	0.317391304347826	1.02393912641274	0.584167162070289	0.0801783752343983
15	74895898	75073246	HAP_3	0.165217391304348	0.868532862400777	0.979083714359349	0.375411283161345
15	74895898	75073246	HAP_4	0.114782608695652	0.366727258767702	1.29076403294506	0.776425808339634
15	74958586	75097282	HAP_1	0.117391304347826	0.0480339875820248	1.22307455772395	0.968686562113834
15	74958586	75097282	HAP_2	0.326086956521739	0.984490171148947	0.563920563215961	0.0813928803832301
15	74958586	75097282	HAP_3	0.14695652173913	0.569435963827094	1.11786259087784	0.610673859651941
15	74958586	75097282	HAP_4	0.177391304347826	0.868532862400777	0.979083714359349	0.375411283161345
15	75022230	75170576	HAP_1	0.14695652173913	0.569435963827094	1.11786259087784	0.610673859651941
15	75022230	75170576	HAP_2	0.190434782608696	0.759527984723193	0.874903180823079	0.385694788834442
15	75022230	75170576	HAP_3	0.326086956521739	0.984490171148947	0.563920563215961	0.0813928803832301
15	75022230	75170576	HAP_4	0.118260869565217	0.0480339875820248	1.22307455772395	0.968686562113834
15	75063762	75251414	HAP_1	0.326086956521739	0.984490171148947	0.563920563215961	0.0813928803832301
15	75063762	75251414	HAP_2	0.147826086956522	0.569435963827094	1.11786259087784	0.610673859651941
15	75063762	75251414	HAP_3	0.348695652173913	0.410950071894496	0.510959110331375	0.421580018620944
15	75090331	75280355	HAP_1	0.147826086956522	0.569435963827094	1.11786259087784	0.610673859651941
15	75090331	75280355	HAP_2	0.201739130434783	1.44712963564258	0.887240771644544	0.103441051401146
15	75090331	75280355	HAP_3	0.123478260869565	2.68557551350307	1.55343646849781	0.0843947152588448
15	75090331	75280355	HAP_4	0.302608695652174	0.078684344284592	0.565615055836677	0.889410778649756
15	75150714	75306541	HAP_1	0.0947826086956522	-1.24874420406422	2.17585137971065	0.566257895720081
15	75150714	75306541	HAP_2	0.201739130434783	1.44712963564258	0.887240771644544	0.103441051401146
15	75150714	75306541	HAP_3	0.123478260869565	2.68557551350307	1.55343646849781	0.0843947152588448
15	75150714	75306541	HAP_4	0.301739130434783	0.078684344284592	0.565615055836677	0.889410778649756
15	75150714	75306541	HAP_5	0.147826086956522	0.569435963827094	1.11786259087784	0.610673859651941
15	75220954	75327699	HAP_1	0.201739130434783	1.44712963564258	0.887240771644544	0.103441051401146
15	75220954	75327699	HAP_2	0.123478260869565	2.68557551350307	1.55343646849781	0.0843947152588448
15	75220954	75327699	HAP_3	0.148695652173913	0.569435963827094	1.11786259087784	0.610673859651941
15	75220954	75327699	HAP_4	0.174782608695652	0.724922451990723	0.957925433990278	0.449509036091115
15	75220954	75327699	HAP_5	0.232173913043478	-0.469081472315631	0.754587284486625	0.534430835908775
15	75271729	75366498	HAP_1	0.201739130434783	1.44712963564258	0.887240771644544	0.103441051401146
15	75271729	75366498	HAP_2	0.124347826086957	2.68557551350307	1.55343646849781	0.0843947152588448
15	75271729	75366498	HAP_3	0.166086956521739	0.868532862400777	0.979083714359349	0.375411283161345
15	75271729	75366498	HAP_4	0.18695652173913	-0.202524013949057	0.872478787892393	0.816525538855512
15	75271729	75366498	HAP_5	0.148695652173913	0.569435963827094	1.11786259087784	0.610673859651941
15	75297867	75427812	HAP_1	0.161739130434783	1.38359627532771	1.03930238625488	0.183638622880259
15	75297867	75427812	HAP_2	0.184347826086957	-0.202524013949057	0.872478787892393	0.816525538855512
15	75297867	75427812	HAP_3	0.122608695652174	2.68557551350307	1.55343646849781	0.0843947152588448
15	75297867	75427812	HAP_4	0.148695652173913	0.569435963827094	1.11786259087784	0.610673859651941
15	75297867	75427812	HAP_5	0.201739130434783	1.44712963564258	0.887240771644544	0.103441051401146
15	75323745	75465430	HAP_1	0.12	0.197932211284879	1.16509806188733	0.865162031962819
15	75323745	75465430	HAP_2	0.122608695652174	2.68557551350307	1.55343646849781	0.0843947152588448
15	75323745	75465430	HAP_3	0.2	1.36541339647881	0.909137307758385	0.133690235061584
15	75323745	75465430	HAP_4	0.161739130434783	1.38359627532771	1.03930238625488	0.183638622880259
15	75323745	75465430	HAP_5	0.148695652173913	0.569435963827094	1.11786259087784	0.610673859651941
15	75355861	75513427	HAP_1	0.148695652173913	0.569435963827094	1.11786259087784	0.610673859651941
15	75355861	75513427	HAP_2	0.119130434782609	0.197932211284879	1.16509806188733	0.865162031962819
15	75355861	75513427	HAP_3	0.161739130434783	1.38359627532771	1.03930238625488	0.183638622880259
15	75355861	75513427	HAP_4	0.2	1.36541339647881	0.909137307758385	0.133690235061584
15	75355861	75513427	HAP_5	0.124347826086957	2.68557551350307	1.55343646849781	0.0843947152588448
15	75412453	75534925	HAP_1	0.127826086956522	2.05288754547827	1.439815682274	0.154481602905515
15	75412453	75534925	HAP_2	0.161739130434783	1.38359627532771	1.03930238625488	0.183638622880259
15	75412453	75534925	HAP_3	0.200869565217391	1.36541339647881	0.909137307758385	0.133690235061584
15	75412453	75534925	HAP_4	0.119130434782609	0.197932211284879	1.16509806188733	0.865162031962819
15	75412453	75534925	HAP_5	0.214782608695652	0.576155621633603	0.833136792734322	0.489505640578252
15	75458995	75558846	HAP_1	0.200869565217391	1.36541339647881	0.909137307758385	0.133690235061584
15	75458995	75558846	HAP_2	0.215652173913043	0.576155621633603	0.833136792734322	0.489505640578252
15	75458995	75558846	HAP_3	0.127826086956522	2.05288754547827	1.439815682274	0.154481602905515
15	75458995	75558846	HAP_4	0.161739130434783	1.38359627532771	1.03930238625488	0.183638622880259
15	75458995	75558846	HAP_5	0.119130434782609	0.197932211284879	1.16509806188733	0.865162031962819
15	75506421	75581742	HAP_1	0.216521739130435	0.576155621633603	0.833136792734322	0.489505640578252
15	75506421	75581742	HAP_2	0.127826086956522	2.05288754547827	1.439815682274	0.154481602905515
15	75506421	75581742	HAP_3	0.200869565217391	1.36541339647881	0.909137307758385	0.133690235061584
15	75506421	75581742	HAP_4	0.149565217391304	-0.264210396884251	1.00350421206559	0.792425277224104
15	75506421	75581742	HAP_5	0.148695652173913	1.16494791496652	1.26984061806155	0.359328185809752
15	75506421	75581742	HAP_6	0.0852173913043478	-0.450291466157462	1.74035880800811	0.795934565573392
15	75527356	75606838	HAP_1	0.200869565217391	1.36541339647881	0.909137307758385	0.133690235061584
15	75527356	75606838	HAP_2	0.0860869565217391	-0.450291466157462	1.74035880800811	0.795934565573392
15	75527356	75606838	HAP_3	0.128695652173913	2.05288754547827	1.439815682274	0.154481602905515
15	75527356	75606838	HAP_4	0.160869565217391	-0.304300273895494	0.975529592926029	0.755206820569175
15	75527356	75606838	HAP_5	0.149565217391304	1.16494791496652	1.26984061806155	0.359328185809752
15	75527356	75606838	HAP_6	0.216521739130435	0.576155621633603	0.833136792734322	0.489505640578252
15	75547383	75637821	HAP_1	0.216521739130435	0.576155621633603	0.833136792734322	0.489505640578252
15	75547383	75637821	HAP_2	0.129565217391304	2.05288754547827	1.439815682274	0.154481602905515
15	75547383	75637821	HAP_3	0.171304347826087	-0.454026468788348	0.948193716756284	0.632243658464923
15	75547383	75637821	HAP_4	0.149565217391304	1.16494791496652	1.26984061806155	0.359328185809752
15	75547383	75637821	HAP_5	0.200869565217391	1.36541339647881	0.909137307758385	0.133690235061584
15	75571349	75671867	HAP_1	0.299130434782609	-0.0128319719002545	0.555284984661375	0.981571685336566
15	75571349	75671867	HAP_2	0.216521739130435	0.576155621633603	0.833136792734322	0.489505640578252
15	75571349	75671867	HAP_3	0.149565217391304	1.16494791496652	1.26984061806155	0.359328185809752
15	75571349	75671867	HAP_4	0.151304347826087	-0.312576085790796	1.15585048226083	0.786929117197465
15	75601765	75718844	HAP_1	0.148695652173913	1.16494791496652	1.26984061806155	0.359328185809752
15	75601765	75718844	HAP_2	0.116521739130435	0.491437000871474	1.35337490031862	0.716652052359189
15	75601765	75718844	HAP_3	0.136521739130435	1.87410288127141	1.15238400204473	0.104449951490383
15	75601765	75718844	HAP_4	0.162608695652174	-0.454026468788348	0.948193716756284	0.632243658464923
15	75601765	75718844	HAP_5	0.216521739130435	0.576155621633603	0.833136792734322	0.489505640578252
15	75625282	75764247	HAP_1	0.132173913043478	2.05288754547827	1.439815682274	0.154481602905515
15	75625282	75764247	HAP_2	0.162608695652174	-0.454026468788348	0.948193716756284	0.632243658464923
15	75625282	75764247	HAP_3	0.148695652173913	1.16494791496652	1.26984061806155	0.359328185809752
15	75625282	75764247	HAP_4	0.119130434782609	0.491437000871474	1.35337490031862	0.716652052359189
15	75625282	75764247	HAP_5	0.213913043478261	0.576155621633603	0.833136792734322	0.489505640578252
15	75652136	75842569	HAP_1	0.131304347826087	2.05288754547827	1.439815682274	0.154481602905515
15	75652136	75842569	HAP_2	0.119130434782609	0.491437000871474	1.35337490031862	0.716652052359189
15	75652136	75842569	HAP_3	0.122608695652174	0.197932211284879	1.16509806188733	0.865162031962819
15	75652136	75842569	HAP_4	0.150434782608696	0.569435963827094	1.11786259087784	0.610673859651941
15	75652136	75842569	HAP_5	0.148695652173913	1.16494791496652	1.26984061806155	0.359328185809752
15	75702644	75898438	HAP_1	0.129565217391304	2.05288754547827	1.439815682274	0.154481602905515
15	75702644	75898438	HAP_2	0.119130434782609	0.491437000871474	1.35337490031862	0.716652052359189
15	75702644	75898438	HAP_3	0.120869565217391	0.197932211284879	1.16509806188733	0.865162031962819
15	75702644	75898438	HAP_4	0.147826086956522	0.569435963827094	1.11786259087784	0.610673859651941
15	75702644	75898438	HAP_5	0.147826086956522	1.16494791496652	1.26984061806155	0.359328185809752
15	75749545	75961658	HAP_1	0.144347826086957	0.969305219479761	1.207408360092	0.422430767549797
15	75749545	75961658	HAP_2	0.12695652173913	2.05288754547827	1.439815682274	0.154481602905515
15	75749545	75961658	HAP_3	0.119130434782609	0.491437000871474	1.35337490031862	0.716652052359189
15	75749545	75961658	HAP_4	0.120869565217391	0.197932211284879	1.16509806188733	0.865162031962819
15	75749545	75961658	HAP_5	0.147826086956522	0.569435963827094	1.11786259087784	0.610673859651941
15	75807504	76018456	HAP_1	0.120869565217391	0.197932211284879	1.16509806188733	0.865162031962819
15	75807504	76018456	HAP_2	0.127826086956522	2.05288754547827	1.439815682274	0.154481602905515
15	75807504	76018456	HAP_3	0.120869565217391	0.491437000871474	1.35337490031862	0.716652052359189
15	75807504	76018456	HAP_4	0.144347826086957	0.969305219479761	1.207408360092	0.422430767549797
15	75807504	76018456	HAP_5	0.147826086956522	0.569435963827094	1.11786259087784	0.610673859651941
15	75882648	76081923	HAP_1	0.150434782608696	0.569435963827094	1.11786259087784	0.610673859651941
15	75882648	76081923	HAP_2	0.121739130434783	0.277197752087392	1.22623706568435	0.821240366694453
15	75882648	76081923	HAP_3	0.144347826086957	0.969305219479761	1.207408360092	0.422430767549797
15	75882648	76081923	HAP_4	0.121739130434783	0.491437000871474	1.35337490031862	0.716652052359189
15	75882648	76081923	HAP_5	0.122608695652174	2.05288754547827	1.439815682274	0.154481602905515
15	75935852	76164870	HAP_1	0.150434782608696	0.569435963827094	1.11786259087784	0.610673859651941
15	75935852	76164870	HAP_2	0.150434782608696	0.969305219479761	1.207408360092	0.422430767549797
15	75935852	76164870	HAP_3	0.12	0.277197752087392	1.22623706568435	0.821240366694453
15	75935852	76164870	HAP_4	0.172173913043478	1.92187830630705	1.02526570183618	0.0613776303978376
15	75935852	76164870	HAP_5	0.122608695652174	2.05288754547827	1.439815682274	0.154481602905515
15	75993188	76192792	HAP_1	0.123478260869565	2.05288754547827	1.439815682274	0.154481602905515
15	75993188	76192792	HAP_2	0.12	0.277197752087392	1.22623706568435	0.821240366694453
15	75993188	76192792	HAP_3	0.150434782608696	2.73682446406704	1.15135999820702	0.0177861462378309
15	75993188	76192792	HAP_4	0.149565217391304	0.569435963827094	1.11786259087784	0.610673859651941
15	75993188	76192792	HAP_5	0.150434782608696	0.969305219479761	1.207408360092	0.422430767549797
15	76062593	76227646	HAP_1	0.116521739130435	0.277197752087392	1.22623706568435	0.821240366694453
15	76062593	76227646	HAP_2	0.151304347826087	2.73682446406704	1.15135999820702	0.0177861462378309
15	76062593	76227646	HAP_3	0.149565217391304	0.569435963827094	1.11786259087784	0.610673859651941
15	76062593	76227646	HAP_4	0.102608695652174	4.65377281612655	1.90574870574427	0.0149147436172655
15	76062593	76227646	HAP_5	0.147826086956522	0.969305219479761	1.207408360092	0.422430767549797
15	76137595	76289237	HAP_1	0.151304347826087	2.73682446406704	1.15135999820702	0.0177861462378309
15	76137595	76289237	HAP_2	0.105217391304348	6.26041961955469	1.68607610880591	0.000225225789471365
15	76137595	76289237	HAP_3	0.136521739130435	1.55932257202501	1.34732861752377	0.247623528698277
15	76137595	76289237	HAP_4	0.137391304347826	0.864836370307068	1.28061476898174	0.499744480462574
15	76137595	76289237	HAP_5	0.117391304347826	0.277197752087392	1.22623706568435	0.821240366694453
15	76180153	76323395	HAP_1	0.164347826086957	2.75882034832088	1.10116307107751	0.0125140966804885
15	76180153	76323395	HAP_2	0.136521739130435	1.55932257202501	1.34732861752377	0.247623528698277
15	76180153	76323395	HAP_3	0.105217391304348	6.26041961955469	1.68607610880591	0.000225225789471365
15	76180153	76323395	HAP_4	0.119130434782609	0.277197752087392	1.22623706568435	0.821240366694453
15	76180153	76323395	HAP_5	0.137391304347826	0.864836370307068	1.28061476898174	0.499744480462574
15	76212582	76392478	HAP_1	0.137391304347826	0.864836370307068	1.28061476898174	0.499744480462574
15	76212582	76392478	HAP_2	0.164347826086957	2.75882034832088	1.10116307107751	0.0125140966804885
15	76212582	76392478	HAP_3	0.144347826086957	1.76532071158649	1.43581699085393	0.219403127216975
15	76212582	76392478	HAP_4	0.103478260869565	6.26041961955469	1.68607610880591	0.000225225789471365
15	76212582	76392478	HAP_5	0.110434782608696	0.243889279235873	1.36894156635013	0.858662296421468
15	76273190	76432306	HAP_1	0.104347826086957	6.26041961955469	1.68607610880591	0.000225225789471365
15	76273190	76432306	HAP_2	0.110434782608696	0.243889279235873	1.36894156635013	0.858662296421468
15	76273190	76432306	HAP_3	0.137391304347826	0.864836370307068	1.28061476898174	0.499744480462574
15	76273190	76432306	HAP_4	0.0747826086956522	-0.514885451690576	2.18363577101007	0.813679406655216
15	76273190	76432306	HAP_5	0.16695652173913	2.48099453982289	1.05794641438864	0.0193686989179819
15	76273190	76432306	HAP_6	0.144347826086957	1.76532071158649	1.43581699085393	0.219403127216975
15	76307246	76469213	HAP_1	0.110434782608696	0.243889279235873	1.36894156635013	0.858662296421468
15	76307246	76469213	HAP_2	0.104347826086957	6.26041961955469	1.68607610880591	0.000225225789471365
15	76307246	76469213	HAP_3	0.137391304347826	0.864836370307068	1.28061476898174	0.499744480462574
15	76307246	76469213	HAP_4	0.144347826086957	1.76532071158649	1.43581699085393	0.219403127216975
15	76307246	76469213	HAP_5	0.0747826086956522	-0.514885451690576	2.18363577101007	0.813679406655216
15	76307246	76469213	HAP_6	0.16695652173913	2.48099453982289	1.05794641438864	0.0193686989179819
15	76365328	76490900	HAP_1	0.311304347826087	0.900399576027186	0.588956144623081	0.126875212952235
15	76365328	76490900	HAP_2	0.137391304347826	0.864836370307068	1.28061476898174	0.499744480462574
15	76365328	76490900	HAP_3	0.215652173913043	3.51239800960067	0.915729978297657	0.000139426923353446
15	76365328	76490900	HAP_4	0.110434782608696	0.243889279235873	1.36894156635013	0.858662296421468
15	76424600	76515431	HAP_1	0.144347826086957	3.92330991275647	1.26350243485335	0.00199794166270589
15	76424600	76515431	HAP_2	0.110434782608696	0.243889279235873	1.36894156635013	0.858662296421468
15	76424600	76515431	HAP_3	0.137391304347826	0.864836370307068	1.28061476898174	0.499744480462574
15	76424600	76515431	HAP_4	0.311304347826087	0.900399576027186	0.588956144623081	0.126875212952235
15	76452121	76574294	HAP_1	0.112173913043478	0.243889279235873	1.36894156635013	0.858662296421468
15	76452121	76574294	HAP_2	0.137391304347826	0.864836370307068	1.28061476898174	0.499744480462574
15	76452121	76574294	HAP_3	0.241739130434783	2.09509004875057	0.677903003592064	0.00209680471355044
15	76452121	76574294	HAP_4	0.310434782608696	0.900399576027186	0.588956144623081	0.126875212952235
15	76485885	76619334	HAP_1	0.16695652173913	3.1001074494735	0.870676691396335	0.000401398831882051
15	76485885	76619334	HAP_2	0.110434782608696	0.243889279235873	1.36894156635013	0.858662296421468
15	76485885	76619334	HAP_3	0.311304347826087	0.900399576027186	0.588956144623081	0.126875212952235
15	76485885	76619334	HAP_4	0.136521739130435	0.864836370307068	1.28061476898174	0.499744480462574
15	76507279	76645257	HAP_1	0.175652173913043	1.99620166553901	0.989588271434163	0.0441491285715353
15	76507279	76645257	HAP_2	0.135652173913043	1.76532071158649	1.43581699085393	0.219403127216975
15	76507279	76645257	HAP_3	0.110434782608696	0.243889279235873	1.36894156635013	0.858662296421468
15	76507279	76645257	HAP_4	0.10695652173913	4.8920336330425	1.53876413676094	0.00155812318592366
15	76507279	76645257	HAP_5	0.136521739130435	0.864836370307068	1.28061476898174	0.499744480462574
15	76550734	76690126	HAP_1	0.104347826086957	6.26041961955469	1.68607610880591	0.000225225789471365
15	76550734	76690126	HAP_2	0.136521739130435	0.864836370307068	1.28061476898174	0.499744480462574
15	76550734	76690126	HAP_3	0.175652173913043	1.99620166553901	0.989588271434163	0.0441491285715353
15	76550734	76690126	HAP_4	0.135652173913043	1.76532071158649	1.43581699085393	0.219403127216975
15	76550734	76690126	HAP_5	0.110434782608696	0.243889279235873	1.36894156635013	0.858662296421468
15	76599180	76738983	HAP_1	0.105217391304348	6.26041961955469	1.68607610880591	0.000225225789471365
15	76599180	76738983	HAP_2	0.111304347826087	0.243889279235873	1.36894156635013	0.858662296421468
15	76599180	76738983	HAP_3	0.136521739130435	0.864836370307068	1.28061476898174	0.499744480462574
15	76599180	76738983	HAP_4	0.175652173913043	1.99620166553901	0.989588271434163	0.0441491285715353
15	76599180	76738983	HAP_5	0.135652173913043	1.76532071158649	1.43581699085393	0.219403127216975
15	76636233	76793940	HAP_1	0.105217391304348	6.26041961955469	1.68607610880591	0.000225225789471365
15	76636233	76793940	HAP_2	0.175652173913043	1.62667539670628	0.961259182988997	0.0911556639120711
15	76636233	76793940	HAP_3	0.135652173913043	1.76532071158649	1.43581699085393	0.219403127216975
15	76636233	76793940	HAP_4	0.136521739130435	0.864836370307068	1.28061476898174	0.499744480462574
15	76636233	76793940	HAP_5	0.109565217391304	0.243889279235873	1.36894156635013	0.858662296421468
15	76672761	76845017	HAP_1	0.134782608695652	1.76532071158649	1.43581699085393	0.219403127216975
15	76672761	76845017	HAP_2	0.105217391304348	6.26041961955469	1.68607610880591	0.000225225789471365
15	76672761	76845017	HAP_3	0.31304347826087	1.15592333561269	0.534979172231544	0.0311412583076482
15	76672761	76845017	HAP_4	0.10695652173913	0.243889279235873	1.36894156635013	0.858662296421468
15	76718625	76958714	HAP_1	0.134782608695652	1.76532071158649	1.43581699085393	0.219403127216975
15	76718625	76958714	HAP_2	0.105217391304348	6.26041961955469	1.68607610880591	0.000225225789471365
15	76718625	76958714	HAP_3	0.311304347826087	1.23236183282696	0.538931517694391	0.0225857491404198
15	76718625	76958714	HAP_4	0.10695652173913	0.243889279235873	1.36894156635013	0.858662296421468
15	76778583	77028447	HAP_1	0.103478260869565	6.26041961955469	1.68607610880591	0.000225225789471365
15	76778583	77028447	HAP_2	0.166086956521739	2.79678265589999	1.10330522425638	0.0115176390353549
15	76778583	77028447	HAP_3	0.134782608695652	1.34203336846497	1.35914543759612	0.323866749349571
15	76778583	77028447	HAP_4	0.135652173913043	1.76532071158649	1.43581699085393	0.219403127216975
15	76778583	77028447	HAP_5	0.106086956521739	0.243889279235873	1.36894156635013	0.858662296421468
15	76818709	77086221	HAP_1	0.103478260869565	6.26041961955469	1.68607610880591	0.000225225789471365
15	76818709	77086221	HAP_2	0.106086956521739	0.243889279235873	1.36894156635013	0.858662296421468
15	76818709	77086221	HAP_3	0.166086956521739	2.79678265589999	1.10330522425638	0.0115176390353549
15	76818709	77086221	HAP_4	0.120869565217391	1.34203336846497	1.35914543759612	0.323866749349571
15	76818709	77086221	HAP_5	0.135652173913043	1.76532071158649	1.43581699085393	0.219403127216975
15	76918841	77162792	HAP_1	0.147826086956522	2.05911832946307	1.20986319246997	0.0893190728618613
15	76918841	77162792	HAP_2	0.103478260869565	6.26041961955469	1.68607610880591	0.000225225789471365
15	76918841	77162792	HAP_3	0.165217391304348	1.70359464886123	1.15767790333407	0.141698947338045
15	76918841	77162792	HAP_4	0.10695652173913	-0.054040655878234	1.29873692428811	0.966824249089202
15	76918841	77162792	HAP_5	0.155652173913043	2.30327221964315	1.06813708499704	0.0314802726763572
15	77018335	77236486	HAP_1	0.117391304347826	5.02150962618897	1.54358255282167	0.0012098231039972
15	77018335	77236486	HAP_2	0.165217391304348	1.70359464886123	1.15767790333407	0.141698947338045
15	77018335	77236486	HAP_3	0.150434782608696	2.05911832946307	1.20986319246997	0.0893190728618613
15	77018335	77236486	HAP_4	0.128695652173913	1.20361100879837	1.29159232773986	0.351797911493998
15	77018335	77236486	HAP_5	0.103478260869565	0.243889279235873	1.36894156635013	0.858662296421468
15	77064064	77305477	HAP_1	0.128695652173913	1.20361100879837	1.29159232773986	0.351797911493998
15	77064064	77305477	HAP_2	0.117391304347826	5.02150962618897	1.54358255282167	0.0012098231039972
15	77064064	77305477	HAP_3	0.104347826086957	0.243889279235873	1.36894156635013	0.858662296421468
15	77064064	77305477	HAP_4	0.165217391304348	1.70359464886123	1.15767790333407	0.141698947338045
15	77064064	77305477	HAP_5	0.150434782608696	2.05911832946307	1.20986319246997	0.0893190728618613
15	77135330	77334374	HAP_1	0.165217391304348	1.70359464886123	1.15767790333407	0.141698947338045
15	77135330	77334374	HAP_2	0.150434782608696	2.05911832946307	1.20986319246997	0.0893190728618613
15	77135330	77334374	HAP_3	0.128695652173913	1.20361100879837	1.29159232773986	0.351797911493998
15	77135330	77334374	HAP_4	0.117391304347826	5.02150962618897	1.54358255282167	0.0012098231039972
15	77135330	77334374	HAP_5	0.106086956521739	0.243889279235873	1.36894156635013	0.858662296421468
15	77213130	77381922	HAP_1	0.128695652173913	1.20361100879837	1.29159232773986	0.351797911493998
15	77213130	77381922	HAP_2	0.168695652173913	1.39248903227283	1.11075648204262	0.210494042621272
15	77213130	77381922	HAP_3	0.150434782608696	2.05911832946307	1.20986319246997	0.0893190728618613
15	77213130	77381922	HAP_4	0.117391304347826	5.02150962618897	1.54358255282167	0.0012098231039972
15	77213130	77381922	HAP_5	0.105217391304348	0.243889279235873	1.36894156635013	0.858662296421468
15	77284842	77420289	HAP_1	0.116521739130435	5.02150962618897	1.54358255282167	0.0012098231039972
15	77284842	77420289	HAP_2	0.128695652173913	1.20361100879837	1.29159232773986	0.351797911493998
15	77284842	77420289	HAP_3	0.0869565217391304	-0.717358101275143	2.17623512994656	0.741800387645611
15	77284842	77420289	HAP_4	0.0965217391304348	-0.387248615128817	1.24985540533494	0.756801488401985
15	77284842	77420289	HAP_5	0.104347826086957	0.243889279235873	1.36894156635013	0.858662296421468
15	77284842	77420289	HAP_6	0.148695652173913	2.05911832946307	1.20986319246997	0.0893190728618613
15	77323359	77470101	HAP_1	0.0869565217391304	-0.717358101275143	2.17623512994656	0.741800387645611
15	77323359	77470101	HAP_2	0.0965217391304348	-0.387248615128817	1.24985540533494	0.756801488401985
15	77323359	77470101	HAP_3	0.128695652173913	1.20361100879837	1.29159232773986	0.351797911493998
15	77323359	77470101	HAP_4	0.103478260869565	6.26041961955469	1.68607610880591	0.000225225789471365
15	77323359	77470101	HAP_5	0.104347826086957	0.243889279235873	1.36894156635013	0.858662296421468
15	77323359	77470101	HAP_6	0.148695652173913	2.05911832946307	1.20986319246997	0.0893190728618613
15	77370488	77531973	HAP_1	0.105217391304348	0.243889279235873	1.36894156635013	0.858662296421468
15	77370488	77531973	HAP_2	0.0860869565217391	-0.717358101275143	2.17623512994656	0.741800387645611
15	77370488	77531973	HAP_3	0.148695652173913	2.05911832946307	1.20986319246997	0.0893190728618613
15	77370488	77531973	HAP_4	0.128695652173913	1.20361100879837	1.29159232773986	0.351797911493998
15	77370488	77531973	HAP_5	0.0965217391304348	-0.387248615128817	1.24985540533494	0.756801488401985
15	77370488	77531973	HAP_6	0.103478260869565	6.26041961955469	1.68607610880591	0.000225225789471365
15	77410178	77577474	HAP_1	0.148695652173913	2.05911832946307	1.20986319246997	0.0893190728618613
15	77410178	77577474	HAP_2	0.0869565217391304	-1.5231095902888	1.8948913532965	0.421853580939024
15	77410178	77577474	HAP_3	0.107826086956522	-0.054040655878234	1.29873692428811	0.966824249089202
15	77410178	77577474	HAP_4	0.128695652173913	1.20361100879837	1.29159232773986	0.351797911493998
15	77410178	77577474	HAP_5	0.0965217391304348	-0.387248615128817	1.24985540533494	0.756801488401985
15	77410178	77577474	HAP_6	0.104347826086957	6.26041961955469	1.68607610880591	0.000225225789471365
15	77463994	77612069	HAP_1	0.110434782608696	-0.054040655878234	1.29873692428811	0.966824249089202
15	77463994	77612069	HAP_2	0.0965217391304348	-0.387248615128817	1.24985540533494	0.756801488401985
15	77463994	77612069	HAP_3	0.116521739130435	-1.46519032474578	1.35032502179634	0.278358127490288
15	77463994	77612069	HAP_4	0.193913043478261	0.676743892959186	0.909283403349803	0.457029850929476
15	77463994	77612069	HAP_5	0.0973913043478261	-0.575607390125958	1.90445775861471	0.762579302523715
15	77463994	77612069	HAP_6	0.128695652173913	1.0181391926673	1.22501522723221	0.40625671173477
15	77463994	77612069	HAP_7	0.104347826086957	6.26041961955469	1.68607610880591	0.000225225789471365
15	77463994	77612069	HAP_8	0.0878260869565217	-1.5231095902888	1.8948913532965	0.421853580939024
15	77511762	77649167	HAP_1	0.0878260869565217	-1.5231095902888	1.8948913532965	0.421853580939024
15	77511762	77649167	HAP_2	0.116521739130435	-1.46519032474578	1.35032502179634	0.278358127490288
15	77511762	77649167	HAP_3	0.193913043478261	0.676743892959186	0.909283403349803	0.457029850929476
15	77511762	77649167	HAP_4	0.0965217391304348	-0.387248615128817	1.24985540533494	0.756801488401985
15	77511762	77649167	HAP_5	0.109565217391304	-0.054040655878234	1.29873692428811	0.966824249089202
15	77511762	77649167	HAP_6	0.128695652173913	1.0181391926673	1.22501522723221	0.40625671173477
15	77511762	77649167	HAP_7	0.104347826086957	6.26041961955469	1.68607610880591	0.000225225789471365
15	77564629	77702743	HAP_1	0.103478260869565	6.26041961955469	1.68607610880591	0.000225225789471365
15	77564629	77702743	HAP_2	0.0965217391304348	-0.387248615128817	1.24985540533494	0.756801488401985
15	77564629	77702743	HAP_3	0.125217391304348	1.35154717612832	1.4403797023877	0.348479461244694
15	77564629	77702743	HAP_4	0.16	1.87872957628946	1.1549745829055	0.104373791581143
15	77564629	77702743	HAP_5	0.0860869565217391	-1.46200441221358	2.1888150144164	0.504443965108634
15	77564629	77702743	HAP_6	0.105217391304348	0.243889279235873	1.36894156635013	0.858662296421468
15	77605063	77776202	HAP_1	0.0826086956521739	-1.46200441221358	2.1888150144164	0.504443965108634
15	77605063	77776202	HAP_2	0.100869565217391	6.26041961955469	1.68607610880591	0.000225225789471365
15	77605063	77776202	HAP_3	0.159130434782609	2.05911832946307	1.20986319246997	0.0893190728618613
15	77605063	77776202	HAP_4	0.104347826086957	0.243889279235873	1.36894156635013	0.858662296421468
15	77605063	77776202	HAP_5	0.0773913043478261	1.16603415084721	1.89754637770444	0.539136481897145
15	77638660	77806324	HAP_1	0.159130434782609	2.05911832946307	1.20986319246997	0.0893190728618613
15	77638660	77806324	HAP_2	0.104347826086957	0.243889279235873	1.36894156635013	0.858662296421468
15	77638660	77806324	HAP_3	0.0773913043478261	1.16603415084721	1.89754637770444	0.539136481897145
15	77638660	77806324	HAP_4	0.0782608695652174	-1.46200441221358	2.1888150144164	0.504443965108634
15	77638660	77806324	HAP_5	0.100869565217391	6.26041961955469	1.68607610880591	0.000225225789471365
15	77680085	77836327	HAP_1	0.157391304347826	2.05911832946307	1.20986319246997	0.0893190728618613
15	77680085	77836327	HAP_2	0.113913043478261	0.243889279235873	1.36894156635013	0.858662296421468
15	77680085	77836327	HAP_3	0.11304347826087	0.0923687442237835	1.89678045528111	0.961177552312815
15	77680085	77836327	HAP_4	0.100869565217391	-1.69722500794471	2.18306335292215	0.437219809320054
15	77680085	77836327	HAP_5	0.0773913043478261	1.16603415084721	1.89754637770444	0.539136481897145
15	77680085	77836327	HAP_6	0.101739130434783	6.26041961955469	1.68607610880591	0.000225225789471365
15	77768867	77892851	HAP_1	0.15304347826087	2.64665527225015	1.34635039102909	0.0498136455421605
15	77768867	77892851	HAP_2	0.0765217391304348	1.16603415084721	1.89754637770444	0.539136481897145
15	77768867	77892851	HAP_3	0.103478260869565	0.431454877213762	1.45266665754358	0.766569480913003
15	77768867	77892851	HAP_4	0.11304347826087	0.0923687442237835	1.89678045528111	0.961177552312815
15	77768867	77892851	HAP_5	0.143478260869565	3.43318394203091	1.26241187930904	0.00673938186691723
15	77795052	77913583	HAP_1	0.103478260869565	0.431454877213762	1.45266665754358	0.766569480913003
15	77795052	77913583	HAP_2	0.11304347826087	0.0923687442237835	1.89678045528111	0.961177552312815
15	77795052	77913583	HAP_3	0.149565217391304	2.64665527225015	1.34635039102909	0.0498136455421605
15	77795052	77913583	HAP_4	0.0765217391304348	1.16603415084721	1.89754637770444	0.539136481897145
15	77795052	77913583	HAP_5	0.143478260869565	3.43318394203091	1.26241187930904	0.00673938186691723
15	77821407	77934837	HAP_1	0.143478260869565	3.43318394203091	1.26241187930904	0.00673938186691723
15	77821407	77934837	HAP_2	0.108695652173913	1.41142069730759	2.17571600004642	0.51678726634492
15	77821407	77934837	HAP_3	0.149565217391304	2.64665527225015	1.34635039102909	0.0498136455421605
15	77821407	77934837	HAP_4	0.0765217391304348	1.16603415084721	1.89754637770444	0.539136481897145
15	77821407	77934837	HAP_5	0.103478260869565	0.431454877213762	1.45266665754358	0.766569480913003
15	77879516	77967961	HAP_1	0.108695652173913	1.41142069730759	2.17571600004642	0.51678726634492
15	77879516	77967961	HAP_2	0.154782608695652	2.64665527225015	1.34635039102909	0.0498136455421605
15	77879516	77967961	HAP_3	0.105217391304348	0.18802468626294	1.3554609595036	0.889723935867736
15	77879516	77967961	HAP_4	0.143478260869565	3.43318394203091	1.26241187930904	0.00673938186691723
15	77879516	77967961	HAP_5	0.0765217391304348	1.16603415084721	1.89754637770444	0.539136481897145
15	77909898	78010723	HAP_1	0.143478260869565	3.43318394203091	1.26241187930904	0.00673938186691723
15	77909898	78010723	HAP_2	0.174782608695652	0.865450637252992	1.02564933472645	0.399135979062459
15	77909898	78010723	HAP_3	0.0756521739130435	1.16603415084721	1.89754637770444	0.539136481897145
15	77909898	78010723	HAP_4	0.10695652173913	0.18802468626294	1.3554609595036	0.889723935867736
15	77909898	78010723	HAP_5	0.108695652173913	1.41142069730759	2.17571600004642	0.51678726634492
15	77927344	78031466	HAP_1	0.156521739130435	2.0394331831319	1.27375395711344	0.109912223462992
15	77927344	78031466	HAP_2	0.0756521739130435	1.16603415084721	1.89754637770444	0.539136481897145
15	77927344	78031466	HAP_3	0.10695652173913	0.18802468626294	1.3554609595036	0.889723935867736
15	77927344	78031466	HAP_4	0.143478260869565	3.43318394203091	1.26241187930904	0.00673938186691723
15	77927344	78031466	HAP_5	0.108695652173913	1.41142069730759	2.17571600004642	0.51678726634492
15	77954977	78070687	HAP_1	0.108695652173913	1.41142069730759	2.17571600004642	0.51678726634492
15	77954977	78070687	HAP_2	0.0773913043478261	1.16603415084721	1.89754637770444	0.539136481897145
15	77954977	78070687	HAP_3	0.144347826086957	3.43318394203091	1.26241187930904	0.00673938186691723
15	77954977	78070687	HAP_4	0.156521739130435	2.0394331831319	1.27375395711344	0.109912223462992
15	77954977	78070687	HAP_5	0.10695652173913	0.18802468626294	1.3554609595036	0.889723935867736
15	78001161	78147163	HAP_1	0.155652173913043	2.0394331831319	1.27375395711344	0.109912223462992
15	78001161	78147163	HAP_2	0.10695652173913	0.18802468626294	1.3554609595036	0.889723935867736
15	78001161	78147163	HAP_3	0.108695652173913	1.41142069730759	2.17571600004642	0.51678726634492
15	78001161	78147163	HAP_4	0.0773913043478261	1.16603415084721	1.89754637770444	0.539136481897145
15	78001161	78147163	HAP_5	0.146086956521739	3.43318394203091	1.26241187930904	0.00673938186691723
15	78023498	78198087	HAP_1	0.155652173913043	2.0394331831319	1.27375395711344	0.109912223462992
15	78023498	78198087	HAP_2	0.0773913043478261	1.16603415084721	1.89754637770444	0.539136481897145
15	78023498	78198087	HAP_3	0.104347826086957	1.09608559921105	1.55411026212196	0.480927124068774
15	78023498	78198087	HAP_4	0.146086956521739	3.43318394203091	1.26241187930904	0.00673938186691723
15	78023498	78198087	HAP_5	0.108695652173913	1.41142069730759	2.17571600004642	0.51678726634492
15	78052760	78296239	HAP_1	0.108695652173913	1.41142069730759	2.17571600004642	0.51678726634492
15	78052760	78296239	HAP_2	0.0773913043478261	1.16603415084721	1.89754637770444	0.539136481897145
15	78052760	78296239	HAP_3	0.10695652173913	1.09608559921105	1.55411026212196	0.480927124068774
15	78052760	78296239	HAP_4	0.146086956521739	3.43318394203091	1.26241187930904	0.00673938186691723
15	78052760	78296239	HAP_5	0.154782608695652	2.52817474666714	1.35183061834625	0.0619775931153091
15	78132393	78357218	HAP_1	0.10695652173913	1.09608559921105	1.55411026212196	0.480927124068774
15	78132393	78357218	HAP_2	0.110434782608696	1.41142069730759	2.17571600004642	0.51678726634492
15	78132393	78357218	HAP_3	0.14695652173913	3.43318394203091	1.26241187930904	0.00673938186691723
15	78132393	78357218	HAP_4	0.0773913043478261	1.16603415084721	1.89754637770444	0.539136481897145
15	78132393	78357218	HAP_5	0.154782608695652	2.52817474666714	1.35183061834625	0.0619775931153091
15	78180728	78482050	HAP_1	0.14695652173913	3.43318394203091	1.26241187930904	0.00673938186691723
15	78180728	78482050	HAP_2	0.108695652173913	0.550291987393063	1.43964328377125	0.702426445092423
15	78180728	78482050	HAP_3	0.0765217391304348	0.20651638004692	2.18176310413564	0.924622020269781
15	78180728	78482050	HAP_4	0.154782608695652	2.52817474666714	1.35183061834625	0.0619775931153091
15	78180728	78482050	HAP_5	0.10695652173913	1.41142069730759	2.17571600004642	0.51678726634492
15	78284555	78558887	HAP_1	0.14695652173913	3.43318394203091	1.26241187930904	0.00673938186691723
15	78284555	78558887	HAP_2	0.154782608695652	2.52817474666714	1.35183061834625	0.0619775931153091
15	78284555	78558887	HAP_3	0.107826086956522	1.41142069730759	2.17571600004642	0.51678726634492
15	78284555	78558887	HAP_4	0.0756521739130435	0.20651638004692	2.18176310413564	0.924622020269781
15	78284555	78558887	HAP_5	0.107826086956522	0.550291987393063	1.43964328377125	0.702426445092423
15	78342113	78652048	HAP_1	0.107826086956522	0.550291987393063	1.43964328377125	0.702426445092423
15	78342113	78652048	HAP_2	0.14695652173913	3.43318394203091	1.26241187930904	0.00673938186691723
15	78342113	78652048	HAP_3	0.0747826086956522	0.20651638004692	2.18176310413564	0.924622020269781
15	78342113	78652048	HAP_4	0.15304347826087	2.52817474666714	1.35183061834625	0.0619775931153091
15	78342113	78652048	HAP_5	0.107826086956522	1.41142069730759	2.17571600004642	0.51678726634492
15	78472109	78705678	HAP_1	0.0756521739130435	1.16603415084721	1.89754637770444	0.539136481897145
15	78472109	78705678	HAP_2	0.115652173913043	0.458937962198849	1.88473770233684	0.807705160857015
15	78472109	78705678	HAP_3	0.145217391304348	3.35430829332857	1.26342759446945	0.00815744175332873
15	78472109	78705678	HAP_4	0.152173913043478	2.52817474666714	1.35183061834625	0.0619775931153091
15	78472109	78705678	HAP_5	0.107826086956522	0.550291987393063	1.43964328377125	0.702426445092423
15	78540722	78741879	HAP_1	0.0756521739130435	1.16603415084721	1.89754637770444	0.539136481897145
15	78540722	78741879	HAP_2	0.151304347826087	3.20765744717673	1.26298902371282	0.0113618766870507
15	78540722	78741879	HAP_3	0.15304347826087	2.52817474666714	1.35183061834625	0.0619775931153091
15	78540722	78741879	HAP_4	0.115652173913043	0.458937962198849	1.88473770233684	0.807705160857015
15	78540722	78741879	HAP_5	0.107826086956522	0.550291987393063	1.43964328377125	0.702426445092423
15	78616825	78818006	HAP_1	0.0765217391304348	1.16603415084721	1.89754637770444	0.539136481897145
15	78616825	78818006	HAP_2	0.157391304347826	2.60992269297085	1.27234293276997	0.0407033722621963
15	78616825	78818006	HAP_3	0.112173913043478	0.788953922136123	1.35953480702554	0.561937051465821
15	78616825	78818006	HAP_4	0.152173913043478	3.20765744717673	1.26298902371282	0.0113618766870507
15	78616825	78818006	HAP_5	0.125217391304348	2.04037158045073	1.54437212616615	0.1869837401394
15	78696017	78991534	HAP_1	0.112173913043478	0.788953922136123	1.35953480702554	0.561937051465821
15	78696017	78991534	HAP_2	0.152173913043478	3.20765744717673	1.26298902371282	0.0113618766870507
15	78696017	78991534	HAP_3	0.125217391304348	2.04037158045073	1.54437212616615	0.1869837401394
15	78696017	78991534	HAP_4	0.157391304347826	2.60992269297085	1.27234293276997	0.0407033722621963
15	78696017	78991534	HAP_5	0.0773913043478261	1.16603415084721	1.89754637770444	0.539136481897145
15	78725674	79048437	HAP_1	0.14695652173913	3.78249631322435	1.33182382231432	0.00467348054247184
15	78725674	79048437	HAP_2	0.124347826086957	1.91726657606431	1.69155441583449	0.257514998886408
15	78725674	79048437	HAP_3	0.121739130434783	-1.81863222063215	1.43740640661719	0.206317577663374
15	78725674	79048437	HAP_4	0.155652173913043	2.60992269297085	1.27234293276997	0.0407033722621963
15	78725674	79048437	HAP_5	0.11304347826087	0.788953922136123	1.35953480702554	0.561937051465821
15	78725674	79048437	HAP_6	0.0704347826086957	0.750325299204978	2.1911941288032	0.732157162787318
15	78797262	79364545	HAP_1	0.154782608695652	2.17517844630914	1.20887459079066	0.0725009466758017
15	78797262	79364545	HAP_2	0.124347826086957	5.52366026824402	1.53084173752539	0.000335765015639785
15	78797262	79364545	HAP_3	0.110434782608696	0.937096984541409	1.45537119016958	0.519910320937702
15	78797262	79364545	HAP_4	0.12	-1.81863222063215	1.43740640661719	0.206317577663374
15	78797262	79364545	HAP_5	0.121739130434783	1.91726657606431	1.69155441583449	0.257514998886408
15	78797262	79364545	HAP_6	0.0573913043478261	0.750325299204978	2.1911941288032	0.732157162787318
15	78949814	79666048	HAP_1	0.0582608695652174	0.750325299204978	2.1911941288032	0.732157162787318
15	78949814	79666048	HAP_2	0.12	-1.81863222063215	1.43740640661719	0.206317577663374
15	78949814	79666048	HAP_3	0.15304347826087	2.17517844630914	1.20887459079066	0.0725009466758017
15	78949814	79666048	HAP_4	0.123478260869565	5.52366026824402	1.53084173752539	0.000335765015639785
15	78949814	79666048	HAP_5	0.110434782608696	0.937096984541409	1.45537119016958	0.519910320937702
15	78949814	79666048	HAP_6	0.122608695652174	1.91726657606431	1.69155441583449	0.257514998886408
15	79027374	79760818	HAP_1	0.133913043478261	2.08507896180859	1.43518283566124	0.146828618055213
15	79027374	79760818	HAP_2	0.108695652173913	1.56235141870001	1.57331070615137	0.321120617310029
15	79027374	79760818	HAP_3	0.12	-1.81863222063215	1.43740640661719	0.206317577663374
15	79027374	79760818	HAP_4	0.0617391304347826	1.16603415084721	1.89754637770444	0.539136481897145
15	79027374	79760818	HAP_5	0.15304347826087	2.17517844630914	1.20887459079066	0.0725009466758017
15	79027374	79760818	HAP_6	0.123478260869565	5.52366026824402	1.53084173752539	0.000335765015639785
15	79170819	79800197	HAP_1	0.12	-1.81863222063215	1.43740640661719	0.206317577663374
15	79170819	79800197	HAP_2	0.108695652173913	1.56235141870001	1.57331070615137	0.321120617310029
15	79170819	79800197	HAP_3	0.0643478260869565	1.16603415084721	1.89754637770444	0.539136481897145
15	79170819	79800197	HAP_4	0.156521739130435	2.17517844630914	1.20887459079066	0.0725009466758017
15	79170819	79800197	HAP_5	0.134782608695652	2.08507896180859	1.43518283566124	0.146828618055213
15	79170819	79800197	HAP_6	0.128695652173913	5.52366026824402	1.53084173752539	0.000335765015639785
15	79611716	79846524	HAP_1	0.122608695652174	-1.81863222063215	1.43740640661719	0.206317577663374
15	79611716	79846524	HAP_2	0.137391304347826	2.08507896180859	1.43518283566124	0.146828618055213
15	79611716	79846524	HAP_3	0.157391304347826	2.17517844630914	1.20887459079066	0.0725009466758017
15	79611716	79846524	HAP_4	0.154782608695652	2.78372079463567	1.20541955695485	0.0212865370676466
15	79611716	79846524	HAP_5	0.0747826086956522	1.16603415084721	1.89754637770444	0.539136481897145
15	79611716	79846524	HAP_6	0.108695652173913	1.56235141870001	1.57331070615137	0.321120617310029
15	79719819	79901846	HAP_1	0.0747826086956522	1.16603415084721	1.89754637770444	0.539136481897145
15	79719819	79901846	HAP_2	0.137391304347826	2.08507896180859	1.43518283566124	0.146828618055213
15	79719819	79901846	HAP_3	0.14695652173913	1.30196477494188	1.20999098355245	0.282383602760441
15	79719819	79901846	HAP_4	0.0895652173913044	-0.502895857064581	2.19148374132584	0.818581422021808
15	79719819	79901846	HAP_5	0.156521739130435	1.5475234252486	1.26968087280941	0.223420584614825
15	79719819	79901846	HAP_6	0.154782608695652	2.78372079463567	1.20541955695485	0.0212865370676466
15	79719819	79901846	HAP_7	0.122608695652174	-1.81863222063215	1.43740640661719	0.206317577663374
15	79778862	79998036	HAP_1	0.123478260869565	-1.81863222063215	1.43740640661719	0.206317577663374
15	79778862	79998036	HAP_2	0.0765217391304348	1.16603415084721	1.89754637770444	0.539136481897145
15	79778862	79998036	HAP_3	0.137391304347826	2.08507896180859	1.43518283566124	0.146828618055213
15	79778862	79998036	HAP_4	0.110434782608696	0.937096984541409	1.45537119016958	0.519910320937702
15	79778862	79998036	HAP_5	0.0895652173913044	-0.502895857064581	2.19148374132584	0.818581422021808
15	79778862	79998036	HAP_6	0.156521739130435	2.16025218202437	1.34867745907719	0.109771476962026
15	79778862	79998036	HAP_7	0.153913043478261	3.20765744717673	1.26298902371282	0.0113618766870507
15	79831119	80078931	HAP_1	0.088695652173913	-0.502895857064581	2.19148374132584	0.818581422021808
15	79831119	80078931	HAP_2	0.17304347826087	1.86831546589819	1.27723316045837	0.144085655813301
15	79831119	80078931	HAP_3	0.0765217391304348	1.16603415084721	1.89754637770444	0.539136481897145
15	79831119	80078931	HAP_4	0.156521739130435	3.20765744717673	1.26298902371282	0.0113618766870507
15	79831119	80078931	HAP_5	0.110434782608696	0.937096984541409	1.45537119016958	0.519910320937702
15	79831119	80078931	HAP_6	0.112173913043478	1.12625046510788	1.5486384549848	0.467374412232584
15	79831119	80078931	HAP_7	0.123478260869565	-1.81863222063215	1.43740640661719	0.206317577663374
15	79876883	80169329	HAP_1	0.112173913043478	1.12625046510788	1.5486384549848	0.467374412232584
15	79876883	80169329	HAP_2	0.088695652173913	-0.502895857064581	2.19148374132584	0.818581422021808
15	79876883	80169329	HAP_3	0.0756521739130435	1.16603415084721	1.89754637770444	0.539136481897145
15	79876883	80169329	HAP_4	0.17304347826087	1.86831546589819	1.27723316045837	0.144085655813301
15	79876883	80169329	HAP_5	0.156521739130435	3.20765744717673	1.26298902371282	0.0113618766870507
15	79876883	80169329	HAP_6	0.110434782608696	0.937096984541409	1.45537119016958	0.519910320937702
15	79876883	80169329	HAP_7	0.123478260869565	-1.81863222063215	1.43740640661719	0.206317577663374
15	79983407	80252014	HAP_1	0.163478260869565	2.17517844630914	1.20887459079066	0.0725009466758017
15	79983407	80252014	HAP_2	0.157391304347826	3.20765744717673	1.26298902371282	0.0113618766870507
15	79983407	80252014	HAP_3	0.123478260869565	-1.81863222063215	1.43740640661719	0.206317577663374
15	79983407	80252014	HAP_4	0.0617391304347826	-0.47096829932169	2.18107353457694	0.829117411766743
15	79983407	80252014	HAP_5	0.107826086956522	0.937096984541409	1.45537119016958	0.519910320937702
15	79983407	80252014	HAP_6	0.088695652173913	-0.502895857064581	2.19148374132584	0.818581422021808
15	79983407	80252014	HAP_7	0.0756521739130435	1.16603415084721	1.89754637770444	0.539136481897145
15	80031179	80284977	HAP_1	0.182608695652174	0.891866712184697	0.970663048557149	0.358582775778675
15	80031179	80284977	HAP_2	0.0756521739130435	1.16603415084721	1.89754637770444	0.539136481897145
15	80031179	80284977	HAP_3	0.107826086956522	0.937096984541409	1.45537119016958	0.519910320937702
15	80031179	80284977	HAP_4	0.164347826086957	2.17517844630914	1.20887459079066	0.0725009466758017
15	80031179	80284977	HAP_5	0.123478260869565	-1.81863222063215	1.43740640661719	0.206317577663374
15	80031179	80284977	HAP_6	0.0617391304347826	-0.47096829932169	2.18107353457694	0.829117411766743
15	80150934	80311609	HAP_1	0.10695652173913	0.937096984541409	1.45537119016958	0.519910320937702
15	80150934	80311609	HAP_2	0.157391304347826	2.17517844630914	1.20887459079066	0.0725009466758017
15	80150934	80311609	HAP_3	0.18695652173913	0.891866712184697	0.970663048557149	0.358582775778675
15	80150934	80311609	HAP_4	0.12695652173913	-0.837766861266887	1.43872528564413	0.560599495840411
15	80150934	80311609	HAP_5	0.0617391304347826	-0.47096829932169	2.18107353457694	0.829117411766743
15	80150934	80311609	HAP_6	0.0756521739130435	1.16603415084721	1.89754637770444	0.539136481897145
15	80205145	80343305	HAP_1	0.12695652173913	-0.837766861266887	1.43872528564413	0.560599495840411
15	80205145	80343305	HAP_2	0.10695652173913	0.937096984541409	1.45537119016958	0.519910320937702
15	80205145	80343305	HAP_3	0.157391304347826	2.17517844630914	1.20887459079066	0.0725009466758017
15	80205145	80343305	HAP_4	0.0573913043478261	1.38904746724498	2.22434078968088	0.532568443306537
15	80205145	80343305	HAP_5	0.18695652173913	0.891866712184697	0.970663048557149	0.358582775778675
15	80205145	80343305	HAP_6	0.0617391304347826	-0.47096829932169	2.18107353457694	0.829117411766743
15	80205145	80343305	HAP_7	0.0756521739130435	1.16603415084721	1.89754637770444	0.539136481897145
15	80275413	80364614	HAP_1	0.12695652173913	-0.837766861266887	1.43872528564413	0.560599495840411
15	80275413	80364614	HAP_2	0.0756521739130435	1.16603415084721	1.89754637770444	0.539136481897145
15	80275413	80364614	HAP_3	0.18695652173913	0.762823847036796	0.944074423736476	0.419425315798808
15	80275413	80364614	HAP_4	0.0626086956521739	-0.47096829932169	2.18107353457694	0.829117411766743
15	80275413	80364614	HAP_5	0.109565217391304	0.937096984541409	1.45537119016958	0.519910320937702
15	80275413	80364614	HAP_6	0.157391304347826	2.17517844630914	1.20887459079066	0.0725009466758017
15	80275413	80364614	HAP_7	0.0573913043478261	1.38904746724498	2.22434078968088	0.532568443306537
15	80300264	80394755	HAP_1	0.157391304347826	2.17517844630914	1.20887459079066	0.0725009466758017
15	80300264	80394755	HAP_2	0.155652173913043	-0.934336022183206	1.21189566426912	0.441048314293106
15	80300264	80394755	HAP_3	0.186086956521739	0.891866712184697	0.970663048557149	0.358582775778675
15	80300264	80394755	HAP_4	0.0617391304347826	-0.47096829932169	2.18107353457694	0.829117411766743
15	80300264	80394755	HAP_5	0.109565217391304	0.937096984541409	1.45537119016958	0.519910320937702
15	80300264	80394755	HAP_6	0.0965217391304348	1.03993741764936	1.35946390275192	0.444615622122787
15	80300264	80394755	HAP_7	0.0756521739130435	1.16603415084721	1.89754637770444	0.539136481897145
15	80338879	80434652	HAP_1	0.0756521739130435	1.16603415084721	1.89754637770444	0.539136481897145
15	80338879	80434652	HAP_2	0.185217391304348	0.891866712184697	0.970663048557149	0.358582775778675
15	80338879	80434652	HAP_3	0.157391304347826	2.17517844630914	1.20887459079066	0.0725009466758017
15	80338879	80434652	HAP_4	0.12695652173913	-0.837766861266887	1.43872528564413	0.560599495840411
15	80338879	80434652	HAP_5	0.11304347826087	0.937096984541409	1.45537119016958	0.519910320937702
15	80338879	80434652	HAP_6	0.0617391304347826	-0.47096829932169	2.18107353457694	0.829117411766743
15	80355482	80501354	HAP_1	0.185217391304348	0.891866712184697	0.970663048557149	0.358582775778675
15	80355482	80501354	HAP_2	0.12695652173913	-0.837766861266887	1.43872528564413	0.560599495840411
15	80355482	80501354	HAP_3	0.11304347826087	0.937096984541409	1.45537119016958	0.519910320937702
15	80355482	80501354	HAP_4	0.06	-0.47096829932169	2.18107353457694	0.829117411766743
15	80355482	80501354	HAP_5	0.232173913043478	1.0031276781145	0.771663206696225	0.194149192700383
15	80387960	80575826	HAP_1	0.11304347826087	0.937096984541409	1.45537119016958	0.519910320937702
15	80387960	80575826	HAP_2	0.0591304347826087	-0.47096829932169	2.18107353457694	0.829117411766743
15	80387960	80575826	HAP_3	0.231304347826087	1.0031276781145	0.771663206696225	0.194149192700383
15	80387960	80575826	HAP_4	0.185217391304348	0.891866712184697	0.970663048557149	0.358582775778675
15	80387960	80575826	HAP_5	0.12695652173913	-0.837766861266887	1.43872528564413	0.560599495840411
15	80417542	80668271	HAP_1	0.233913043478261	0.903985893858354	0.758942235457594	0.234112070633711
15	80417542	80668271	HAP_2	0.12695652173913	-0.837766861266887	1.43872528564413	0.560599495840411
15	80417542	80668271	HAP_3	0.298260869565217	-0.202056226570902	0.585299964817104	0.730059470267768
15	80417542	80668271	HAP_4	0.0591304347826087	-0.47096829932169	2.18107353457694	0.829117411766743
15	80481458	80702025	HAP_1	0.427826086956522	0.0607716853543651	0.424224200447242	0.886141169764009
15	80481458	80702025	HAP_2	0.0591304347826087	-0.47096829932169	2.18107353457694	0.829117411766743
15	80481458	80702025	HAP_3	0.234782608695652	0.903985893858354	0.758942235457594	0.234112070633711
15	80552717	80761573	HAP_1	0.06	-0.47096829932169	2.18107353457694	0.829117411766743
15	80552717	80761573	HAP_2	0.265217391304348	0.38115147528919	0.655013078872109	0.56086803283089
15	80552717	80761573	HAP_3	0.427826086956522	0.0607716853543651	0.424224200447242	0.886141169764009
15	80660831	80825322	HAP_1	0.0626086956521739	-0.47096829932169	2.18107353457694	0.829117411766743
15	80660831	80825322	HAP_2	0.513913043478261	0.296615375986133	0.374760523581401	0.428997982977508
15	80660831	80825322	HAP_3	0.282608695652174	0.371230708675433	0.623760115458631	0.551982898589973
15	80690403	80875898	HAP_1	0.132173913043478	0.205817273064175	1.27623949882038	0.871939860966238
15	80690403	80875898	HAP_2	0.294782608695652	0.0354863414029446	0.584464702200364	0.951606997576847
15	80690403	80875898	HAP_3	0.24695652173913	0.649936731691374	0.712385291864594	0.361981590969378
15	80690403	80875898	HAP_4	0.0626086956521739	-0.47096829932169	2.18107353457694	0.829117411766743
15	80749936	80945702	HAP_1	0.246086956521739	0.649936731691374	0.712385291864594	0.361981590969378
15	80749936	80945702	HAP_2	0.0608695652173913	-0.47096829932169	2.18107353457694	0.829117411766743
15	80749936	80945702	HAP_3	0.131304347826087	0.205817273064175	1.27623949882038	0.871939860966238
15	80749936	80945702	HAP_4	0.294782608695652	0.0354863414029446	0.584464702200364	0.951606997576847
15	80809266	81001339	HAP_1	0.248695652173913	0.671644661862924	0.700777276104553	0.338259035300496
15	80809266	81001339	HAP_2	0.0608695652173913	-0.47096829932169	2.18107353457694	0.829117411766743
15	80809266	81001339	HAP_3	0.131304347826087	0.205817273064175	1.27623949882038	0.871939860966238
15	80809266	81001339	HAP_4	0.271304347826087	0.205720189780493	0.62536695728538	0.742309104018185
15	80860403	81050024	HAP_1	0.248695652173913	0.671644661862924	0.700777276104553	0.338259035300496
15	80860403	81050024	HAP_2	0.0608695652173913	-0.47096829932169	2.18107353457694	0.829117411766743
15	80860403	81050024	HAP_3	0.131304347826087	0.205817273064175	1.27623949882038	0.871939860966238
15	80860403	81050024	HAP_4	0.267826086956522	0.266463524521234	0.643676156886836	0.679052984217176
15	80923532	81101665	HAP_1	0.366086956521739	0.489842615164624	0.484735393187403	0.312673381587945
15	80923532	81101665	HAP_2	0.158260869565217	2.14905446565136	1.11947177844879	0.0554012343326452
15	80923532	81101665	HAP_3	0.106086956521739	0.937096984541409	1.45537119016958	0.519910320937702
15	80923532	81101665	HAP_4	0.131304347826087	0.205817273064175	1.27623949882038	0.871939860966238
15	80982484	81126340	HAP_1	0.179130434782609	1.36699527050203	0.971371031096136	0.159895889259619
15	80982484	81126340	HAP_2	0.106086956521739	0.937096984541409	1.45537119016958	0.519910320937702
15	80982484	81126340	HAP_3	0.22695652173913	0.023609836719571	0.777906741638623	0.975798319192861
15	80982484	81126340	HAP_4	0.213913043478261	0.194101252406593	0.762222895126744	0.79908538182865
15	81036366	81145556	HAP_1	0.18	1.36699527050203	0.971371031096136	0.159895889259619
15	81036366	81145556	HAP_2	0.106086956521739	0.937096984541409	1.45537119016958	0.519910320937702
15	81036366	81145556	HAP_3	0.151304347826087	0.43146231594637	1.27842668501706	0.735869970382401
15	81036366	81145556	HAP_4	0.0826086956521739	0.231827643888244	1.55061363274327	0.881207195734391
15	81036366	81145556	HAP_5	0.134782608695652	-0.644641254364269	1.27670577404963	0.613809120638692
15	81093156	81162481	HAP_1	0.18	1.36699527050203	0.971371031096136	0.159895889259619
15	81093156	81162481	HAP_2	0.105217391304348	0.937096984541409	1.45537119016958	0.519910320937702
15	81093156	81162481	HAP_3	0.151304347826087	0.43146231594637	1.27842668501706	0.735869970382401
15	81093156	81162481	HAP_4	0.0826086956521739	0.231827643888244	1.55061363274327	0.881207195734391
15	81093156	81162481	HAP_5	0.134782608695652	-0.644641254364269	1.27670577404963	0.613809120638692
15	81119766	81203607	HAP_1	0.172173913043478	1.51570837703075	1.04439935689228	0.147261862942042
15	81119766	81203607	HAP_2	0.0739130434782609	1.75435562059752	2.186985339697	0.422787986157585
15	81119766	81203607	HAP_3	0.132173913043478	-0.629947531186305	1.35270579357248	0.641614669846312
15	81119766	81203607	HAP_4	0.106086956521739	0.937096984541409	1.45537119016958	0.519910320937702
15	81119766	81203607	HAP_5	0.152173913043478	0.43146231594637	1.27842668501706	0.735869970382401
15	81142193	81262322	HAP_1	0.188695652173913	0.590075782040287	0.880328946976106	0.502948206460919
15	81142193	81262322	HAP_2	0.132173913043478	-0.629947531186305	1.35270579357248	0.641614669846312
15	81142193	81262322	HAP_3	0.15304347826087	0.43146231594637	1.27842668501706	0.735869970382401
15	81142193	81262322	HAP_4	0.106086956521739	0.937096984541409	1.45537119016958	0.519910320937702
15	81142193	81262322	HAP_5	0.0739130434782609	1.75435562059752	2.186985339697	0.422787986157585
15	81156427	81293435	HAP_1	0.0747826086956522	1.75435562059752	2.186985339697	0.422787986157585
15	81156427	81293435	HAP_2	0.188695652173913	0.590075782040287	0.880328946976106	0.502948206460919
15	81156427	81293435	HAP_3	0.132173913043478	-0.629947531186305	1.35270579357248	0.641614669846312
15	81156427	81293435	HAP_4	0.15304347826087	0.43146231594637	1.27842668501706	0.735869970382401
15	81156427	81293435	HAP_5	0.106086956521739	0.937096984541409	1.45537119016958	0.519910320937702
15	81194148	81324710	HAP_1	0.149565217391304	-0.532793171472253	1.2160779787832	0.66146461119382
15	81194148	81324710	HAP_2	0.278260869565217	0.245869356609528	0.639549501853124	0.700796686024522
15	81194148	81324710	HAP_3	0.0756521739130435	1.75435562059752	2.186985339697	0.422787986157585
15	81194148	81324710	HAP_4	0.15304347826087	0.43146231594637	1.27842668501706	0.735869970382401
15	81194148	81324710	HAP_5	0.106086956521739	0.937096984541409	1.45537119016958	0.519910320937702
15	81253382	81343666	HAP_1	0.146086956521739	-1.62988618463816	1.35076100942277	0.22807736171171
15	81253382	81343666	HAP_2	0.209565217391304	0.993822030811735	0.778636861609482	0.202354983501104
15	81253382	81343666	HAP_3	0.106086956521739	0.937096984541409	1.45537119016958	0.519910320937702
15	81253382	81343666	HAP_4	0.0756521739130435	1.75435562059752	2.186985339697	0.422787986157585
15	81253382	81343666	HAP_5	0.15304347826087	0.43146231594637	1.27842668501706	0.735869970382401
15	81281488	81372214	HAP_1	0.151304347826087	0.43146231594637	1.27842668501706	0.735869970382401
15	81281488	81372214	HAP_2	0.0756521739130435	1.75435562059752	2.186985339697	0.422787986157585
15	81281488	81372214	HAP_3	0.106086956521739	0.937096984541409	1.45537119016958	0.519910320937702
15	81281488	81372214	HAP_4	0.172173913043478	1.27575115758287	1.00926136865095	0.206738118915021
15	81281488	81372214	HAP_5	0.146086956521739	-1.62988618463816	1.35076100942277	0.22807736171171
15	81313324	81423869	HAP_1	0.201739130434783	0.778764362929421	0.814518158085557	0.339430597582986
15	81313324	81423869	HAP_2	0.16695652173913	-0.945859691566208	1.03100264415351	0.35931752254043
15	81313324	81423869	HAP_3	0.105217391304348	0.937096984541409	1.45537119016958	0.519910320937702
15	81313324	81423869	HAP_4	0.247826086956522	0.35958617407648	0.689119661357922	0.60201160122341
15	81339249	81451804	HAP_1	0.247826086956522	0.35958617407648	0.689119661357922	0.60201160122341
15	81339249	81451804	HAP_2	0.165217391304348	-0.945859691566208	1.03100264415351	0.35931752254043
15	81339249	81451804	HAP_3	0.105217391304348	0.937096984541409	1.45537119016958	0.519910320937702
15	81339249	81451804	HAP_4	0.200869565217391	0.778764362929421	0.814518158085557	0.339430597582986
15	81358851	81475174	HAP_1	0.200869565217391	0.778764362929421	0.814518158085557	0.339430597582986
15	81358851	81475174	HAP_2	0.165217391304348	-0.945859691566208	1.03100264415351	0.35931752254043
15	81358851	81475174	HAP_3	0.0773913043478261	1.75435562059752	2.186985339697	0.422787986157585
15	81358851	81475174	HAP_4	0.169565217391304	1.51033652460658	1.03906689091375	0.146629049751705
15	81358851	81475174	HAP_5	0.106086956521739	0.937096984541409	1.45537119016958	0.519910320937702
15	81409573	81494051	HAP_1	0.10695652173913	0.937096984541409	1.45537119016958	0.519910320937702
15	81409573	81494051	HAP_2	0.175652173913043	-0.76197114134681	0.919507363090455	0.407641123968965
15	81409573	81494051	HAP_3	0.200869565217391	0.778764362929421	0.814518158085557	0.339430597582986
15	81409573	81494051	HAP_4	0.0843478260869565	7.14965842105715	2.16996225361614	0.00104683290498425
15	81409573	81494051	HAP_5	0.0782608695652174	1.75435562059752	2.186985339697	0.422787986157585
15	81409573	81494051	HAP_6	0.169565217391304	1.51033652460658	1.03906689091375	0.146629049751705
15	81445162	81528708	HAP_1	0.0782608695652174	1.75435562059752	2.186985339697	0.422787986157585
15	81445162	81528708	HAP_2	0.158260869565217	2.3325383355748	1.11032632843708	0.0361061768414458
15	81445162	81528708	HAP_3	0.10695652173913	0.937096984541409	1.45537119016958	0.519910320937702
15	81445162	81528708	HAP_4	0.168695652173913	-0.945859691566208	1.03100264415351	0.35931752254043
15	81445162	81528708	HAP_5	0.201739130434783	0.778764362929421	0.814518158085557	0.339430597582986
15	81468466	81575911	HAP_1	0.158260869565217	2.3325383355748	1.11032632843708	0.0361061768414458
15	81468466	81575911	HAP_2	0.0434782608695652	1.20928182872826	2.18559413055215	0.580280353261892
15	81468466	81575911	HAP_3	0.14	-0.602134934804622	1.43480033871844	0.674890853454327
15	81468466	81575911	HAP_4	0.201739130434783	0.942525998829957	0.830700773479384	0.257020141212779
15	81468466	81575911	HAP_5	0.0782608695652174	1.75435562059752	2.186985339697	0.422787986157585
15	81468466	81575911	HAP_6	0.10695652173913	0.937096984541409	1.45537119016958	0.519910320937702
15	81487439	81615161	HAP_1	0.157391304347826	2.3325383355748	1.11032632843708	0.0361061768414458
15	81487439	81615161	HAP_2	0.0434782608695652	1.20928182872826	2.18559413055215	0.580280353261892
15	81487439	81615161	HAP_3	0.14	-0.602134934804622	1.43480033871844	0.674890853454327
15	81487439	81615161	HAP_4	0.201739130434783	0.942525998829957	0.830700773479384	0.257020141212779
15	81487439	81615161	HAP_5	0.0782608695652174	1.75435562059752	2.186985339697	0.422787986157585
15	81487439	81615161	HAP_6	0.10695652173913	0.937096984541409	1.45537119016958	0.519910320937702
15	81509567	81729969	HAP_1	0.0434782608695652	1.20928182872826	2.18559413055215	0.580280353261892
15	81509567	81729969	HAP_2	0.14	-0.602134934804622	1.43480033871844	0.674890853454327
15	81509567	81729969	HAP_3	0.2	0.942525998829957	0.830700773479384	0.257020141212779
15	81509567	81729969	HAP_4	0.157391304347826	2.3325383355748	1.11032632843708	0.0361061768414458
15	81509567	81729969	HAP_5	0.0782608695652174	1.75435562059752	2.186985339697	0.422787986157585
15	81509567	81729969	HAP_6	0.10695652173913	0.937096984541409	1.45537119016958	0.519910320937702
15	81558628	81772589	HAP_1	0.0417391304347826	1.20928182872826	2.18559413055215	0.580280353261892
15	81558628	81772589	HAP_2	0.2	0.942525998829957	0.830700773479384	0.257020141212779
15	81558628	81772589	HAP_3	0.157391304347826	2.3325383355748	1.11032632843708	0.0361061768414458
15	81558628	81772589	HAP_4	0.170434782608696	-0.698736731532619	1.20619052642404	0.562624165221241
15	81558628	81772589	HAP_5	0.155652173913043	0.313938785634042	1.04492847764817	0.763952314651549
15	81605169	81809787	HAP_1	0.145217391304348	-0.63949659528767	1.23051922056215	0.60347971476313
15	81605169	81809787	HAP_2	0.14	-0.602134934804622	1.43480033871844	0.674890853454327
15	81605169	81809787	HAP_3	0.0417391304347826	1.20928182872826	2.18559413055215	0.580280353261892
15	81605169	81809787	HAP_4	0.157391304347826	2.3325383355748	1.11032632843708	0.0361061768414458
15	81605169	81809787	HAP_5	0.200869565217391	0.778764362929421	0.814518158085557	0.339430597582986
15	81687147	81835427	HAP_1	0.138260869565217	-0.602134934804622	1.43480033871844	0.674890853454327
15	81687147	81835427	HAP_2	0.157391304347826	2.3325383355748	1.11032632843708	0.0361061768414458
15	81687147	81835427	HAP_3	0.0417391304347826	1.20928182872826	2.18559413055215	0.580280353261892
15	81687147	81835427	HAP_4	0.201739130434783	0.778764362929421	0.814518158085557	0.339430597582986
15	81687147	81835427	HAP_5	0.106086956521739	-0.543540011759498	1.56301487398924	0.728157383214514
15	81761235	81944201	HAP_1	0.202608695652174	0.778764362929421	0.814518158085557	0.339430597582986
15	81761235	81944201	HAP_2	0.139130434782609	-0.602134934804622	1.43480033871844	0.674890853454327
15	81761235	81944201	HAP_3	0.106086956521739	-0.543540011759498	1.56301487398924	0.728157383214514
15	81761235	81944201	HAP_4	0.0417391304347826	1.20928182872826	2.18559413055215	0.580280353261892
15	81761235	81944201	HAP_5	0.157391304347826	2.3325383355748	1.11032632843708	0.0361061768414458
15	81798997	81984627	HAP_1	0.150434782608696	-0.174877913819681	1.34724806074538	0.896768102885971
15	81798997	81984627	HAP_2	0.106086956521739	-0.543540011759498	1.56301487398924	0.728157383214514
15	81798997	81984627	HAP_3	0.071304347826087	0.854257896526998	1.70147088098328	0.615814756237001
15	81798997	81984627	HAP_4	0.157391304347826	2.3325383355748	1.11032632843708	0.0361061768414458
15	81798997	81984627	HAP_5	0.200869565217391	0.778764362929421	0.814518158085557	0.339430597582986
15	81827550	82025649	HAP_1	0.200869565217391	0.778764362929421	0.814518158085557	0.339430597582986
15	81827550	82025649	HAP_2	0.226086956521739	1.32558914367915	0.793218628568206	0.0952482990282115
15	81827550	82025649	HAP_3	0.108695652173913	-0.543540011759498	1.56301487398924	0.728157383214514
15	81827550	82025649	HAP_4	0.157391304347826	2.3325383355748	1.11032632843708	0.0361061768414458
15	81827550	82025649	HAP_5	0.071304347826087	0.854257896526998	1.70147088098328	0.615814756237001
15	81906175	82130501	HAP_1	0.108695652173913	-0.543540011759498	1.56301487398924	0.728157383214514
15	81906175	82130501	HAP_2	0.200869565217391	0.778764362929421	0.814518158085557	0.339430597582986
15	81906175	82130501	HAP_3	0.226086956521739	1.32558914367915	0.793218628568206	0.0952482990282115
15	81906175	82130501	HAP_4	0.071304347826087	0.854257896526998	1.70147088098328	0.615814756237001
15	81906175	82130501	HAP_5	0.157391304347826	2.3325383355748	1.11032632843708	0.0361061768414458
15	81969289	82261028	HAP_1	0.10695652173913	-0.101224512353631	1.71373800886556	0.952920134565002
15	81969289	82261028	HAP_2	0.154782608695652	0.0274630099314194	1.21290305894091	0.981943576213488
15	81969289	82261028	HAP_3	0.205217391304348	0.436869801636255	0.788150272169492	0.579595690690491
15	81969289	82261028	HAP_4	0.0982608695652174	6.26041961955469	1.68607610880591	0.000225225789471365
15	81969289	82261028	HAP_5	0.0373913043478261	1.20928182872826	2.18559413055215	0.580280353261892
15	82006355	82292544	HAP_1	0.154782608695652	0.0274630099314194	1.21290305894091	0.981943576213488
15	82006355	82292544	HAP_2	0.206086956521739	0.436869801636255	0.788150272169492	0.579595690690491
15	82006355	82292544	HAP_3	0.0373913043478261	1.20928182872826	2.18559413055215	0.580280353261892
15	82006355	82292544	HAP_4	0.0982608695652174	6.26041961955469	1.68607610880591	0.000225225789471365
15	82006355	82292544	HAP_5	0.10695652173913	-0.101224512353631	1.71373800886556	0.952920134565002
15	82082297	82344389	HAP_1	0.0617391304347826	0.939059691858444	1.89759081235309	0.620885693684828
15	82082297	82344389	HAP_2	0.109565217391304	-0.318676965170634	1.55986176885426	0.838194430877533
15	82082297	82344389	HAP_3	0.193913043478261	-0.279984164093609	0.867153148796659	0.746908173669068
15	82082297	82344389	HAP_4	0.08	-1.70062605717693	2.17859752937144	0.435362988765167
15	82082297	82344389	HAP_5	0.189565217391304	0.963881156789214	0.854878488060498	0.260009483873882
15	82082297	82344389	HAP_6	0.0982608695652174	6.26041961955469	1.68607610880591	0.000225225789471365
15	82082297	82344389	HAP_7	0.101739130434783	0.914942151838095	1.90991460815035	0.632090304361758
15	82235731	82412370	HAP_1	0.194782608695652	-0.344877142070498	0.845966012249121	0.68366932327332
15	82235731	82412370	HAP_2	0.0382608695652174	1.20928182872826	2.18559413055215	0.580280353261892
15	82235731	82412370	HAP_3	0.109565217391304	4.3765702806944	1.33207903941062	0.00108137560325368
15	82235731	82412370	HAP_4	0.110434782608696	-0.318676965170634	1.55986176885426	0.838194430877533
15	82235731	82412370	HAP_5	0.119130434782609	-0.553477893481241	1.27160119176932	0.663540386867465
15	82235731	82412370	HAP_6	0.291304347826087	0.571068930038757	0.55163525316083	0.301007116837523
15	82285510	82625148	HAP_1	0.154782608695652	0.0274630099314194	1.21290305894091	0.981943576213488
15	82285510	82625148	HAP_2	0.0373913043478261	1.20928182872826	2.18559413055215	0.580280353261892
15	82285510	82625148	HAP_3	0.0982608695652174	6.26041961955469	1.68607610880591	0.000225225789471365
15	82285510	82625148	HAP_4	0.107826086956522	-0.543540011759498	1.56301487398924	0.728157383214514
15	82285510	82625148	HAP_5	0.0521739130434783	1.60023916675549	2.19227884312103	0.465729006572644
15	82285510	82625148	HAP_6	0.189565217391304	0.963881156789214	0.854878488060498	0.260009483873882
15	82328702	82654455	HAP_1	0.162608695652174	0.0196643748933999	1.03534420698388	0.984853367069999
15	82328702	82654455	HAP_2	0.0547826086956522	1.60023916675549	2.19227884312103	0.465729006572644
15	82328702	82654455	HAP_3	0.189565217391304	0.963881156789214	0.854878488060498	0.260009483873882
15	82328702	82654455	HAP_4	0.0982608695652174	6.26041961955469	1.68607610880591	0.000225225789471365
15	82328702	82654455	HAP_5	0.0373913043478261	1.20928182872826	2.18559413055215	0.580280353261892
15	82328702	82654455	HAP_6	0.107826086956522	-0.543540011759498	1.56301487398924	0.728157383214514
15	82380481	82682556	HAP_1	0.0373913043478261	1.20928182872826	2.18559413055215	0.580280353261892
15	82380481	82682556	HAP_2	0.10695652173913	-0.543540011759498	1.56301487398924	0.728157383214514
15	82380481	82682556	HAP_3	0.0973913043478261	4.79938770547684	1.54455070602713	0.00198340527969143
15	82380481	82682556	HAP_4	0.154782608695652	0.0274630099314194	1.21290305894091	0.981943576213488
15	82380481	82682556	HAP_5	0.0547826086956522	1.60023916675549	2.19227884312103	0.465729006572644
15	82380481	82682556	HAP_6	0.188695652173913	1.05319253749549	0.874645789491749	0.229043886040769
15	82599435	82728038	HAP_1	0.10695652173913	-0.543540011759498	1.56301487398924	0.728157383214514
15	82599435	82728038	HAP_2	0.141739130434783	2.32035086898316	1.08566212354107	0.0330071672566758
15	82599435	82728038	HAP_3	0.209565217391304	0.620298543365366	0.777563978433298	0.42535484383219
15	82599435	82728038	HAP_4	0.158260869565217	-0.0803790931074034	1.15634846626799	0.944607496001326
15	82599435	82728038	HAP_5	0.0373913043478261	1.20928182872826	2.18559413055215	0.580280353261892
15	82599435	82728038	HAP_6	0.0547826086956522	1.60023916675549	2.19227884312103	0.465729006572644
15	82642025	82750597	HAP_1	0.110434782608696	0.968038523617329	1.35273423096197	0.474525574692246
15	82642025	82750597	HAP_2	0.209565217391304	0.620298543365366	0.777563978433298	0.42535484383219
15	82642025	82750597	HAP_3	0.10695652173913	-0.543540011759498	1.56301487398924	0.728157383214514
15	82642025	82750597	HAP_4	0.0373913043478261	1.20928182872826	2.18559413055215	0.580280353261892
15	82642025	82750597	HAP_5	0.123478260869565	3.06207429362563	1.34176556288904	0.0228549542600057
15	82642025	82750597	HAP_6	0.158260869565217	-0.0803790931074034	1.15634846626799	0.944607496001326
15	82675642	82802567	HAP_1	0.207826086956522	0.620298543365366	0.777563978433298	0.42535484383219
15	82675642	82802567	HAP_2	0.0373913043478261	1.20928182872826	2.18559413055215	0.580280353261892
15	82675642	82802567	HAP_3	0.107826086956522	-0.543540011759498	1.56301487398924	0.728157383214514
15	82675642	82802567	HAP_4	0.0747826086956522	1.42674846122076	2.19194083594092	0.515372900209626
15	82675642	82802567	HAP_5	0.158260869565217	-0.0803790931074034	1.15634846626799	0.944607496001326
15	82675642	82802567	HAP_6	0.169565217391304	4.17780706540904	1.04767999635692	7.55373946063886e-05
15	82675642	82802567	HAP_7	0.0530434782608696	1.60023916675549	2.19227884312103	0.465729006572644
15	82720016	82843451	HAP_1	0.221739130434783	0.457893024103032	0.706205765710752	0.517000979503313
15	82720016	82843451	HAP_2	0.173913043478261	3.52306011363682	0.980307209606566	0.000354466226439593
15	82720016	82843451	HAP_3	0.0530434782608696	1.60023916675549	2.19227884312103	0.465729006572644
15	82720016	82843451	HAP_4	0.0373913043478261	1.20928182872826	2.18559413055215	0.580280353261892
15	82720016	82843451	HAP_5	0.107826086956522	-0.543540011759498	1.56301487398924	0.728157383214514
15	82720016	82843451	HAP_6	0.0747826086956522	1.42674846122076	2.19194083594092	0.515372900209626
15	82720016	82843451	HAP_7	0.158260869565217	-0.0803790931074034	1.15634846626799	0.944607496001326
15	82743338	82897117	HAP_1	0.0373913043478261	1.20928182872826	2.18559413055215	0.580280353261892
15	82743338	82897117	HAP_2	0.221739130434783	0.457893024103032	0.706205765710752	0.517000979503313
15	82743338	82897117	HAP_3	0.100869565217391	4.79938770547684	1.54455070602713	0.00198340527969143
15	82743338	82897117	HAP_4	0.0730434782608696	10.5595000880964	2.15874033541527	1.30843342298965e-06
15	82743338	82897117	HAP_5	0.0530434782608696	1.60023916675549	2.19227884312103	0.465729006572644
15	82743338	82897117	HAP_6	0.107826086956522	-0.543540011759498	1.56301487398924	0.728157383214514
15	82743338	82897117	HAP_7	0.0747826086956522	1.42674846122076	2.19194083594092	0.515372900209626
15	82743338	82897117	HAP_8	0.157391304347826	-0.0803790931074034	1.15634846626799	0.944607496001326
15	82791688	82937478	HAP_1	0.107826086956522	-0.543540011759498	1.56301487398924	0.728157383214514
15	82791688	82937478	HAP_2	0.148695652173913	1.14543274227228	1.00096043731932	0.252972419728419
15	82791688	82937478	HAP_3	0.187826086956522	-0.164679677147019	1.03164982026911	0.873231870191641
15	82791688	82937478	HAP_4	0.210434782608696	0.566641075500838	0.765845807416188	0.459676156985779
15	82791688	82937478	HAP_5	0.100869565217391	4.79938770547684	1.54455070602713	0.00198340527969143
15	82791688	82937478	HAP_6	0.210434782608696	2.4231486835061	0.775235525296092	0.00186547546358377
15	82832457	82989060	HAP_1	0.0765217391304348	1.42674846122076	2.19194083594092	0.515372900209626
15	82832457	82989060	HAP_2	0.0373913043478261	1.20928182872826	2.18559413055215	0.580280353261892
15	82832457	82989060	HAP_3	0.187826086956522	-0.164679677147019	1.03164982026911	0.873231870191641
15	82832457	82989060	HAP_4	0.100869565217391	4.79938770547684	1.54455070602713	0.00198340527969143
15	82832457	82989060	HAP_5	0.196521739130435	2.37152429556688	0.846843664888973	0.00527909061704454
15	82832457	82989060	HAP_6	0.318260869565217	0.283101793359312	0.550634422372239	0.607357975267952
15	82873191	83044500	HAP_1	0.0765217391304348	1.42674846122076	2.19194083594092	0.515372900209626
15	82873191	83044500	HAP_2	0.0373913043478261	1.20928182872826	2.18559413055215	0.580280353261892
15	82873191	83044500	HAP_3	0.188695652173913	-0.164679677147019	1.03164982026911	0.873231870191641
15	82873191	83044500	HAP_4	0.573913043478261	0.191147998356384	0.343524608558883	0.578137223972671
15	82920847	83065821	HAP_1	0.258260869565217	0.616298327897851	0.636647196257714	0.333442066634334
15	82920847	83065821	HAP_2	0.164347826086957	0.397298008513089	0.951272167143194	0.676363170604349
15	82920847	83065821	HAP_3	0.100869565217391	0.973013401604032	1.69648044622377	0.566502972639284
15	82920847	83065821	HAP_4	0.0765217391304348	1.42674846122076	2.19194083594092	0.515372900209626
15	82920847	83065821	HAP_5	0.0373913043478261	1.20928182872826	2.18559413055215	0.580280353261892
15	82920847	83065821	HAP_6	0.188695652173913	-0.164679677147019	1.03164982026911	0.873231870191641
15	82973972	83126191	HAP_1	0.160869565217391	0.109480740221855	1.15342503293389	0.924413830884522
15	82973972	83126191	HAP_2	0.221739130434783	0.527174000333719	0.738795092237999	0.475796031975361
15	82973972	83126191	HAP_3	0.0382608695652174	1.20928182872826	2.18559413055215	0.580280353261892
15	82973972	83126191	HAP_4	0.107826086956522	-0.543540011759498	1.56301487398924	0.728157383214514
15	82973972	83126191	HAP_5	0.100869565217391	0.973013401604032	1.69648044622377	0.566502972639284
15	82973972	83126191	HAP_6	0.107826086956522	1.45409589523261	1.90104501605197	0.444656365436264
15	83034804	83180178	HAP_1	0.0765217391304348	1.42674846122076	2.19194083594092	0.515372900209626
15	83034804	83180178	HAP_2	0.160869565217391	0.109480740221855	1.15342503293389	0.924413830884522
15	83034804	83180178	HAP_3	0.210434782608696	0.677955316769871	0.77779115608022	0.38377600023774
15	83034804	83180178	HAP_4	0.0382608695652174	1.20928182872826	2.18559413055215	0.580280353261892
15	83034804	83180178	HAP_5	0.107826086956522	-0.543540011759498	1.56301487398924	0.728157383214514
15	83034804	83180178	HAP_6	0.100869565217391	0.973013401604032	1.69648044622377	0.566502972639284
15	83058015	83218888	HAP_1	0.0756521739130435	1.42674846122076	2.19194083594092	0.515372900209626
15	83058015	83218888	HAP_2	0.108695652173913	-0.543540011759498	1.56301487398924	0.728157383214514
15	83058015	83218888	HAP_3	0.160869565217391	0.109480740221855	1.15342503293389	0.924413830884522
15	83058015	83218888	HAP_4	0.210434782608696	0.677955316769871	0.77779115608022	0.38377600023774
15	83058015	83218888	HAP_5	0.0382608695652174	1.20928182872826	2.18559413055215	0.580280353261892
15	83058015	83218888	HAP_6	0.100869565217391	0.973013401604032	1.69648044622377	0.566502972639284
15	83092477	83271765	HAP_1	0.118260869565217	0.386439928203751	1.43621873683372	0.787976413094597
15	83092477	83271765	HAP_2	0.210434782608696	0.677955316769871	0.77779115608022	0.38377600023774
15	83092477	83271765	HAP_3	0.0756521739130435	1.42674846122076	2.19194083594092	0.515372900209626
15	83092477	83271765	HAP_4	0.171304347826087	0.152471315228677	0.905633863312905	0.866361689260647
15	83092477	83271765	HAP_5	0.160869565217391	0.109480740221855	1.15342503293389	0.924413830884522
15	83158306	83309084	HAP_1	0.17304347826087	0.385502264391489	1.06445432574787	0.717368967756768
15	83158306	83309084	HAP_2	0.210434782608696	0.677955316769871	0.77779115608022	0.38377600023774
15	83158306	83309084	HAP_3	0.118260869565217	0.386439928203751	1.43621873683372	0.787976413094597
15	83158306	83309084	HAP_4	0.0756521739130435	1.42674846122076	2.19194083594092	0.515372900209626
15	83158306	83309084	HAP_5	0.108695652173913	-0.543540011759498	1.56301487398924	0.728157383214514
15	83158306	83309084	HAP_6	0.117391304347826	0.118654342596661	1.44764952477468	0.934704964107151
15	83207058	83389368	HAP_1	0.0730434782608696	1.42674846122076	2.19194083594092	0.515372900209626
15	83207058	83389368	HAP_2	0.209565217391304	0.782326586808089	0.792735000090558	0.324130926890279
15	83207058	83389368	HAP_3	0.10695652173913	-0.543540011759498	1.56301487398924	0.728157383214514
15	83207058	83389368	HAP_4	0.119130434782609	0.118654342596661	1.44764952477468	0.934704964107151
15	83207058	83389368	HAP_5	0.116521739130435	0.386439928203751	1.43621873683372	0.787976413094597
15	83207058	83389368	HAP_6	0.160869565217391	0.109480740221855	1.15342503293389	0.924413830884522
15	83259669	83444941	HAP_1	0.116521739130435	0.386439928203751	1.43621873683372	0.787976413094597
15	83259669	83444941	HAP_2	0.0730434782608696	1.42674846122076	2.19194083594092	0.515372900209626
15	83259669	83444941	HAP_3	0.209565217391304	0.782326586808089	0.792735000090558	0.324130926890279
15	83259669	83444941	HAP_4	0.104347826086957	-0.543540011759498	1.56301487398924	0.728157383214514
15	83259669	83444941	HAP_5	0.12	-0.440536967718154	1.27907720836863	0.730660937979781
15	83259669	83444941	HAP_6	0.160869565217391	0.109480740221855	1.15342503293389	0.924413830884522
15	83286167	83521882	HAP_1	0.217391304347826	1.37807028894291	0.865671107828016	0.11196726185172
15	83286167	83521882	HAP_2	0.0904347826086957	-1.80540853271444	1.70126882506119	0.289048955130035
15	83286167	83521882	HAP_3	0.104347826086957	-0.543540011759498	1.56301487398924	0.728157383214514
15	83286167	83521882	HAP_4	0.116521739130435	0.386439928203751	1.43621873683372	0.787976413094597
15	83286167	83521882	HAP_5	0.209565217391304	0.782326586808089	0.792735000090558	0.324130926890279
15	83286167	83521882	HAP_6	0.0730434782608696	1.42674846122076	2.19194083594092	0.515372900209626
15	83359609	83580501	HAP_1	0.0730434782608696	1.42674846122076	2.19194083594092	0.515372900209626
15	83359609	83580501	HAP_2	0.103478260869565	-0.543540011759498	1.56301487398924	0.728157383214514
15	83359609	83580501	HAP_3	0.208695652173913	0.782326586808089	0.792735000090558	0.324130926890279
15	83359609	83580501	HAP_4	0.116521739130435	0.386439928203751	1.43621873683372	0.787976413094597
15	83359609	83580501	HAP_5	0.158260869565217	0.245663367898381	1.20881154781815	0.83903102436979
15	83418288	83638657	HAP_1	0.158260869565217	0.245663367898381	1.20881154781815	0.83903102436979
15	83418288	83638657	HAP_2	0.0756521739130435	1.42674846122076	2.19194083594092	0.515372900209626
15	83418288	83638657	HAP_3	0.103478260869565	-0.543540011759498	1.56301487398924	0.728157383214514
15	83418288	83638657	HAP_4	0.118260869565217	0.386439928203751	1.43621873683372	0.787976413094597
15	83418288	83638657	HAP_5	0.209565217391304	0.677955316769871	0.77779115608022	0.38377600023774
15	83500802	83669624	HAP_1	0.118260869565217	0.386439928203751	1.43621873683372	0.787976413094597
15	83500802	83669624	HAP_2	0.0756521739130435	1.42674846122076	2.19194083594092	0.515372900209626
15	83500802	83669624	HAP_3	0.159130434782609	0.245663367898381	1.20881154781815	0.83903102436979
15	83500802	83669624	HAP_4	0.204347826086957	0.930475737367348	0.807396316061464	0.249630311686979
15	83500802	83669624	HAP_5	0.0278260869565217	-2.31748183625553	2.185984073492	0.289529514085301
15	83500802	83669624	HAP_6	0.103478260869565	-0.543540011759498	1.56301487398924	0.728157383214514
15	83547780	83759859	HAP_1	0.128695652173913	-0.610736423532817	1.29672413430559	0.637834860466631
15	83547780	83759859	HAP_2	0.0756521739130435	1.42674846122076	2.19194083594092	0.515372900209626
15	83547780	83759859	HAP_3	0.158260869565217	0.245663367898381	1.20881154781815	0.83903102436979
15	83547780	83759859	HAP_4	0.204347826086957	0.930475737367348	0.807396316061464	0.249630311686979
15	83547780	83759859	HAP_5	0.0278260869565217	-2.31748183625553	2.185984073492	0.289529514085301
15	83547780	83759859	HAP_6	0.118260869565217	0.386439928203751	1.43621873683372	0.787976413094597
15	83630039	83834272	HAP_1	0.0756521739130435	1.42674846122076	2.19194083594092	0.515372900209626
15	83630039	83834272	HAP_2	0.260869565217391	1.11653099082859	0.691701353476228	0.107049515813612
15	83630039	83834272	HAP_3	0.118260869565217	0.386439928203751	1.43621873683372	0.787976413094597
15	83630039	83834272	HAP_4	0.205217391304348	0.930475737367348	0.807396316061464	0.249630311686979
15	83630039	83834272	HAP_5	0.0278260869565217	-2.31748183625553	2.185984073492	0.289529514085301
15	83630039	83834272	HAP_6	0.163478260869565	-0.140607753584912	1.0600295677028	0.894521521692731
15	83652042	83870011	HAP_1	0.118260869565217	0.386439928203751	1.43621873683372	0.787976413094597
15	83652042	83870011	HAP_2	0.0756521739130435	1.42674846122076	2.19194083594092	0.515372900209626
15	83652042	83870011	HAP_3	0.285217391304348	1.02674303511678	0.636854090353229	0.107477468581211
15	83652042	83870011	HAP_4	0.205217391304348	0.930475737367348	0.807396316061464	0.249630311686979
15	83652042	83870011	HAP_5	0.0278260869565217	-2.31748183625553	2.185984073492	0.289529514085301
15	83652042	83870011	HAP_6	0.163478260869565	-0.140607753584912	1.0600295677028	0.894521521692731
15	83710700	84032423	HAP_1	0.179130434782609	0.399846857096258	0.925899087876621	0.666018154382222
15	83710700	84032423	HAP_2	0.434782608695652	-0.641598163966685	0.418628700526902	0.125932543590381
15	83710700	84032423	HAP_3	0.115652173913043	1.25455404856052	1.5524911775613	0.419380148590941
15	83823459	84094741	HAP_1	0.115652173913043	1.25455404856052	1.5524911775613	0.419380148590941
15	83823459	84094741	HAP_2	0.188695652173913	0.295443298399784	0.856547889894642	0.730281102667364
15	83823459	84094741	HAP_3	0.446086956521739	-0.712804403591437	0.40902128529742	0.0819317074673795
15	83854773	84141276	HAP_1	0.115652173913043	1.25455404856052	1.5524911775613	0.419380148590941
15	83854773	84141276	HAP_2	0.202608695652174	-0.114809099678361	0.760643451379931	0.880079718960137
15	83854773	84141276	HAP_3	0.505217391304348	-0.474740288289694	0.374491114505356	0.205432076876304
15	83996173	84241087	HAP_1	0.288695652173913	-0.26264151769354	0.562213879569509	0.640569423024231
15	83996173	84241087	HAP_2	0.651304347826087	-0.310914248979674	0.331039533615832	0.348028568566503
15	84082672	84322672	HAP_1	0.907826086956522	-0.09464127835998	0.432311400183202	0.82679244603357
15	84121140	84440358	HAP_1	0.906086956521739	-0.0726383560288854	0.429919664378937	0.865890489293688
15	84219369	84603121	HAP_1	0.905217391304348	-0.0334466591652825	0.427789646308062	0.937708860376073
15	84286723	84864297	HAP_1	0.932173913043478	-0.519224783948198	0.483585140746007	0.283418488008828
15	84388734	84986415	HAP_1	0.294782608695652	-0.490680841484819	0.611348214168366	0.422533177202714
15	84388734	84986415	HAP_2	0.43304347826087	0.454831192232599	0.424703594678858	0.2846570333655
15	84388734	84986415	HAP_3	0.0652173913043478	-0.434302125934883	2.17474353210067	0.841785348193773
15	84489671	85005607	HAP_1	0.301739130434783	-0.60972453627917	0.593088994091547	0.304369041058502
15	84489671	85005607	HAP_2	0.421739130434783	0.392004670724164	0.430270844941474	0.362651771208464
15	84489671	85005607	HAP_3	0.0678260869565217	-0.434302125934883	2.17474353210067	0.841785348193773
16	195314	698939	HAP_1	0.139130434782609	-0.764489469046772	1.22158064902987	0.531687146616848
16	195314	698939	HAP_2	0.144347826086957	-0.412855754496707	1.03932761250481	0.691346089720051
16	195314	698939	HAP_3	0.206086956521739	0.544662800061629	0.790207758875348	0.490940792349624
16	195314	698939	HAP_4	0.0860869565217391	-1.64133310730433	2.21691724421464	0.459386322013067
16	195314	698939	HAP_5	0.0443478260869565	-1.07298867994476	2.19549367344635	0.625228332959001
16	195314	698939	HAP_6	0.191304347826087	-0.666445881567625	0.841565095698455	0.428745843357434
16	319368	752207	HAP_1	0.190434782608696	-0.666445881567625	0.841565095698455	0.428745843357434
16	319368	752207	HAP_2	0.0860869565217391	-1.64133310730433	2.21691724421464	0.459386322013067
16	319368	752207	HAP_3	0.0434782608695652	-1.07298867994476	2.19549367344635	0.625228332959001
16	319368	752207	HAP_4	0.206086956521739	0.544662800061629	0.790207758875348	0.490940792349624
16	319368	752207	HAP_5	0.144347826086957	-0.412855754496707	1.03932761250481	0.691346089720051
16	319368	752207	HAP_6	0.162608695652174	-0.30523115487368	1.12028627285634	0.785369819429237
16	523839	775648	HAP_1	0.109565217391304	-1.77768824936351	1.9141990289723	0.353450958598005
16	523839	775648	HAP_2	0.0565217391304348	-1.07298867994476	2.19549367344635	0.625228332959001
16	523839	775648	HAP_3	0.144347826086957	-0.412855754496707	1.03932761250481	0.691346089720051
16	523839	775648	HAP_4	0.207826086956522	0.544662800061629	0.790207758875348	0.490940792349624
16	523839	775648	HAP_5	0.35304347826087	-0.246156786094933	0.5198299955939	0.636016672995034
16	694698	806981	HAP_1	0.11304347826087	-1.77768824936351	1.9141990289723	0.353450958598005
16	694698	806981	HAP_2	0.147826086956522	-0.412855754496707	1.03932761250481	0.691346089720051
16	694698	806981	HAP_3	0.287826086956522	0.877483894987952	0.582375210728556	0.132440997527337
16	694698	806981	HAP_4	0.34	-0.229160190336523	0.535900745311016	0.66909389287003
16	731921	881466	HAP_1	0.147826086956522	-0.412855754496707	1.03932761250481	0.691346089720051
16	731921	881466	HAP_2	0.105217391304348	-0.53731123845501	1.57013062243899	0.732322311546381
16	731921	881466	HAP_3	0.297391304347826	0.858240576972686	0.556097008393103	0.123313869030467
16	731921	881466	HAP_4	0.329565217391304	0.0917797900760837	0.538167123737801	0.864645733916725
16	768845	947718	HAP_1	0.297391304347826	0.858240576972686	0.556097008393103	0.123313869030467
16	768845	947718	HAP_2	0.147826086956522	-0.412855754496707	1.03932761250481	0.691346089720051
16	768845	947718	HAP_3	0.190434782608696	-0.666445881567625	0.841565095698455	0.428745843357434
16	768845	947718	HAP_4	0.139130434782609	-0.764489469046772	1.22158064902987	0.531687146616848
16	768845	947718	HAP_5	0.105217391304348	-0.53731123845501	1.57013062243899	0.732322311546381
16	796164	970299	HAP_1	0.190434782608696	-0.666445881567625	0.841565095698455	0.428745843357434
16	796164	970299	HAP_2	0.138260869565217	-0.764489469046772	1.22158064902987	0.531687146616848
16	796164	970299	HAP_3	0.297391304347826	0.858240576972686	0.556097008393103	0.123313869030467
16	796164	970299	HAP_4	0.147826086956522	-0.412855754496707	1.03932761250481	0.691346089720051
16	796164	970299	HAP_5	0.105217391304348	-0.53731123845501	1.57013062243899	0.732322311546381
16	844054	1023336	HAP_1	0.147826086956522	-0.412855754496707	1.03932761250481	0.691346089720051
16	844054	1023336	HAP_2	0.190434782608696	-0.666445881567625	0.841565095698455	0.428745843357434
16	844054	1023336	HAP_3	0.137391304347826	-0.791745298625186	1.22820763330662	0.51942695396525
16	844054	1023336	HAP_4	0.18695652173913	-0.426391732263941	0.867410605557853	0.623216340370601
16	844054	1023336	HAP_5	0.106086956521739	-0.53731123845501	1.57013062243899	0.732322311546381
16	844054	1023336	HAP_6	0.138260869565217	-0.764489469046772	1.22158064902987	0.531687146616848
16	934993	1061587	HAP_1	0.338260869565217	-0.520724552278429	0.502950534018462	0.300955675349263
16	934993	1061587	HAP_2	0.088695652173913	-1.64133310730433	2.21691724421464	0.459386322013067
16	934993	1061587	HAP_3	0.138260869565217	-0.764489469046772	1.22158064902987	0.531687146616848
16	934993	1061587	HAP_4	0.137391304347826	-0.791745298625186	1.22820763330662	0.51942695396525
16	934993	1061587	HAP_5	0.186086956521739	-0.426391732263941	0.867410605557853	0.623216340370601
16	964305	1123259	HAP_1	0.137391304347826	-0.791745298625186	1.22820763330662	0.51942695396525
16	964305	1123259	HAP_2	0.186086956521739	-0.426391732263941	0.867410605557853	0.623216340370601
16	964305	1123259	HAP_3	0.336521739130435	-0.520724552278429	0.502950534018462	0.300955675349263
16	964305	1123259	HAP_4	0.138260869565217	-0.764489469046772	1.22158064902987	0.531687146616848
16	989366	1173364	HAP_1	0.336521739130435	-0.520724552278429	0.502950534018462	0.300955675349263
16	989366	1173364	HAP_2	0.138260869565217	-0.764489469046772	1.22158064902987	0.531687146616848
16	989366	1173364	HAP_3	0.137391304347826	-0.791745298625186	1.22820763330662	0.51942695396525
16	989366	1173364	HAP_4	0.0547826086956522	-1.07298867994476	2.19549367344635	0.625228332959001
16	1048842	1207048	HAP_1	0.143478260869565	-0.412855754496707	1.03932761250481	0.691346089720051
16	1048842	1207048	HAP_2	0.191304347826087	-0.743267439837468	0.828341739033911	0.369945394716708
16	1048842	1207048	HAP_3	0.134782608695652	-0.791745298625186	1.22820763330662	0.51942695396525
16	1048842	1207048	HAP_4	0.137391304347826	-0.751716785397948	1.29224123603049	0.560991567470158
16	1048842	1207048	HAP_5	0.0547826086956522	-1.07298867994476	2.19549367344635	0.625228332959001
16	1097459	1255273	HAP_1	0.0539130434782609	-1.07298867994476	2.19549367344635	0.625228332959001
16	1097459	1255273	HAP_2	0.136521739130435	-0.751716785397948	1.29224123603049	0.560991567470158
16	1097459	1255273	HAP_3	0.133913043478261	-0.791745298625186	1.22820763330662	0.51942695396525
16	1097459	1255273	HAP_4	0.141739130434783	-0.412855754496707	1.03932761250481	0.691346089720051
16	1097459	1255273	HAP_5	0.192173913043478	-0.743267439837468	0.828341739033911	0.369945394716708
16	1152795	1324936	HAP_1	0.136521739130435	-0.751716785397948	1.29224123603049	0.560991567470158
16	1152795	1324936	HAP_2	0.133913043478261	-0.791745298625186	1.22820763330662	0.51942695396525
16	1152795	1324936	HAP_3	0.141739130434783	-0.412855754496707	1.03932761250481	0.691346089720051
16	1152795	1324936	HAP_4	0.182608695652174	-0.666445881567625	0.841565095698455	0.428745843357434
16	1152795	1324936	HAP_5	0.0443478260869565	-1.07298867994476	2.19549367344635	0.625228332959001
16	1152795	1324936	HAP_6	0.0852173913043478	-1.64133310730433	2.21691724421464	0.459386322013067
16	1197060	1376834	HAP_1	0.141739130434783	-0.380080899966435	1.22355807522195	0.756192705227701
16	1197060	1376834	HAP_2	0.0643478260869565	0.266372214998857	1.70347453831949	0.875797582356443
16	1197060	1376834	HAP_3	0.12	-0.975514032393687	1.46731000273937	0.506430928894034
16	1197060	1376834	HAP_4	0.0852173913043478	-1.64133310730433	2.21691724421464	0.459386322013067
16	1197060	1376834	HAP_5	0.134782608695652	-0.791745298625186	1.22820763330662	0.51942695396525
16	1197060	1376834	HAP_6	0.186086956521739	-0.584876284843508	0.857736202269716	0.495593443053111
16	1237915	1413005	HAP_1	0.121739130434783	-0.459214068300189	1.37008212733237	0.737619915154002
16	1237915	1413005	HAP_2	0.0643478260869565	0.266372214998857	1.70347453831949	0.875797582356443
16	1237915	1413005	HAP_3	0.12	-0.975514032393687	1.46731000273937	0.506430928894034
16	1237915	1413005	HAP_4	0.0852173913043478	-1.64133310730433	2.21691724421464	0.459386322013067
16	1237915	1413005	HAP_5	0.144347826086957	-0.62522800895337	1.16967687537037	0.593185923178966
16	1237915	1413005	HAP_6	0.183478260869565	-0.64675415840339	0.880750644293248	0.463059059769484
16	1306469	1465392	HAP_1	0.146086956521739	-0.62522800895337	1.16967687537037	0.593185923178966
16	1306469	1465392	HAP_2	0.14	-0.490527815521761	1.07958472212337	0.649740038401654
16	1306469	1465392	HAP_3	0.048695652173913	-1.07298867994476	2.19549367344635	0.625228332959001
16	1306469	1465392	HAP_4	0.121739130434783	-0.459214068300189	1.37008212733237	0.737619915154002
16	1306469	1465392	HAP_5	0.0521739130434783	0.56274621194734	1.90012335473045	0.767215017542898
16	1306469	1465392	HAP_6	0.12	-0.975514032393687	1.46731000273937	0.506430928894034
16	1306469	1465392	HAP_7	0.0843478260869565	-1.64133310730433	2.21691724421464	0.459386322013067
16	1364223	1534071	HAP_1	0.14	-0.490527815521761	1.07958472212337	0.649740038401654
16	1364223	1534071	HAP_2	0.0478260869565217	-1.07298867994476	2.19549367344635	0.625228332959001
16	1364223	1534071	HAP_3	0.0852173913043478	-1.43938573356352	1.91253344173611	0.452001325818407
16	1364223	1534071	HAP_4	0.12	-0.975514032393687	1.46731000273937	0.506430928894034
16	1364223	1534071	HAP_5	0.144347826086957	-0.62522800895337	1.16967687537037	0.593185923178966
16	1364223	1534071	HAP_6	0.121739130434783	-0.459214068300189	1.37008212733237	0.737619915154002
16	1408039	1610865	HAP_1	0.0843478260869565	-1.43938573356352	1.91253344173611	0.452001325818407
16	1408039	1610865	HAP_2	0.121739130434783	-0.459214068300189	1.37008212733237	0.737619915154002
16	1408039	1610865	HAP_3	0.140869565217391	-0.98728431086101	1.22907404779354	0.422155468361518
16	1408039	1610865	HAP_4	0.101739130434783	-1.12223766829472	1.54463009769808	0.467809447193792
16	1408039	1610865	HAP_5	0.12	-0.975514032393687	1.46731000273937	0.506430928894034
16	1408039	1610865	HAP_6	0.133913043478261	-0.363642118135753	1.12102772889429	0.745768934226357
16	1408039	1610865	HAP_7	0.0504347826086957	-1.07298867994476	2.19549367344635	0.625228332959001
16	1447902	1682979	HAP_1	0.12	-0.975514032393687	1.46731000273937	0.506430928894034
16	1447902	1682979	HAP_2	0.133913043478261	-0.289801920983461	1.08795438495684	0.790049482151844
16	1447902	1682979	HAP_3	0.142608695652174	-0.98728431086101	1.22907404779354	0.422155468361518
16	1447902	1682979	HAP_4	0.0947826086956522	-0.558644332035068	1.69164188863362	0.741343247510618
16	1447902	1682979	HAP_5	0.220869565217391	-0.479362623832652	0.783005548351608	0.540647449051248
16	1515108	1747550	HAP_1	0.146086956521739	-0.173628966230931	1.0068945801511	0.86315365708502
16	1515108	1747550	HAP_2	0.120869565217391	-0.975514032393687	1.46731000273937	0.506430928894034
16	1515108	1747550	HAP_3	0.142608695652174	-0.98728431086101	1.22907404779354	0.422155468361518
16	1515108	1747550	HAP_4	0.0947826086956522	-0.558644332035068	1.69164188863362	0.741343247510618
16	1515108	1747550	HAP_5	0.220869565217391	-0.479362623832652	0.783005548351608	0.540647449051248
16	1587519	1782354	HAP_1	0.14695652173913	-0.173628966230931	1.0068945801511	0.86315365708502
16	1587519	1782354	HAP_2	0.145217391304348	-0.98728431086101	1.22907404779354	0.422155468361518
16	1587519	1782354	HAP_3	0.0965217391304348	-0.558644332035068	1.69164188863362	0.741343247510618
16	1587519	1782354	HAP_4	0.220869565217391	-0.479362623832652	0.783005548351608	0.540647449051248
16	1587519	1782354	HAP_5	0.120869565217391	-0.975514032393687	1.46731000273937	0.506430928894034
16	1659699	1830355	HAP_1	0.146086956521739	-1.08273246891525	1.17159098094858	0.355801881780251
16	1659699	1830355	HAP_2	0.0860869565217391	-1.43938573356352	1.91253344173611	0.452001325818407
16	1659699	1830355	HAP_3	0.136521739130435	-0.363642118135753	1.12102772889429	0.745768934226357
16	1659699	1830355	HAP_4	0.132173913043478	-0.911932075860969	1.22548566721242	0.457103205171564
16	1659699	1830355	HAP_5	0.0930434782608696	-0.267752980837157	1.8906385997556	0.887430608793353
16	1659699	1830355	HAP_6	0.14695652173913	-0.173628966230931	1.0068945801511	0.86315365708502
16	1736232	1888493	HAP_1	0.146086956521739	-0.173628966230931	1.0068945801511	0.86315365708502
16	1736232	1888493	HAP_2	0.088695652173913	-1.43938573356352	1.91253344173611	0.452001325818407
16	1736232	1888493	HAP_3	0.136521739130435	-0.363642118135753	1.12102772889429	0.745768934226357
16	1736232	1888493	HAP_4	0.145217391304348	-0.98728431086101	1.22907404779354	0.422155468361518
16	1736232	1888493	HAP_5	0.088695652173913	0.365709626560865	2.18763035836867	0.867295177006181
16	1736232	1888493	HAP_6	0.132173913043478	-0.911932075860969	1.22548566721242	0.457103205171564
16	1764074	1923947	HAP_1	0.145217391304348	-0.98728431086101	1.22907404779354	0.422155468361518
16	1764074	1923947	HAP_2	0.146086956521739	-0.173628966230931	1.0068945801511	0.86315365708502
16	1764074	1923947	HAP_3	0.120869565217391	-0.975514032393687	1.46731000273937	0.506430928894034
16	1764074	1923947	HAP_4	0.088695652173913	0.365709626560865	2.18763035836867	0.867295177006181
16	1764074	1923947	HAP_5	0.0982608695652174	-1.43938573356352	1.91253344173611	0.452001325818407
16	1764074	1923947	HAP_6	0.136521739130435	-0.363642118135753	1.12102772889429	0.745768934226357
16	1822737	1966575	HAP_1	0.124347826086957	-1.45874179048345	1.37086447316508	0.287738762496843
16	1822737	1966575	HAP_2	0.145217391304348	-0.98728431086101	1.22907404779354	0.422155468361518
16	1822737	1966575	HAP_3	0.243478260869565	-0.214606105891689	0.682436900720607	0.753280612531871
16	1822737	1966575	HAP_4	0.0878260869565217	0.365709626560865	2.18763035836867	0.867295177006181
16	1822737	1966575	HAP_5	0.139130434782609	-0.363642118135753	1.12102772889429	0.745768934226357
16	1872175	2015894	HAP_1	0.140869565217391	-0.363642118135753	1.12102772889429	0.745768934226357
16	1872175	2015894	HAP_2	0.136521739130435	-0.259197910247127	1.00696255859624	0.796959815205674
16	1872175	2015894	HAP_3	0.128695652173913	-0.707425454918737	1.30012174353886	0.586572999442989
16	1872175	2015894	HAP_4	0.38695652173913	-0.0770571982555203	0.454591002896103	0.865457407483784
16	1914245	2056729	HAP_1	0.114782608695652	-0.0151301751746099	1.35401164170262	0.991088324301942
16	1914245	2056729	HAP_2	0.146086956521739	-0.98728431086101	1.22907404779354	0.422155468361518
16	1914245	2056729	HAP_3	0.15304347826087	-0.698446668659466	0.972321357564144	0.472852944385728
16	1914245	2056729	HAP_4	0.0843478260869565	-1.43938573356352	1.91253344173611	0.452001325818407
16	1914245	2056729	HAP_5	0.123478260869565	-0.518123870185343	1.36858569101247	0.705140195679566
16	1914245	2056729	HAP_6	0.0878260869565217	0.365709626560865	2.18763035836867	0.867295177006181
16	1955875	2103678	HAP_1	0.146086956521739	-0.98728431086101	1.22907404779354	0.422155468361518
16	1955875	2103678	HAP_2	0.153913043478261	-0.698446668659466	0.972321357564144	0.472852944385728
16	1955875	2103678	HAP_3	0.0843478260869565	-1.43938573356352	1.91253344173611	0.452001325818407
16	1955875	2103678	HAP_4	0.0878260869565217	0.365709626560865	2.18763035836867	0.867295177006181
16	1955875	2103678	HAP_5	0.115652173913043	-0.0151301751746099	1.35401164170262	0.991088324301942
16	1955875	2103678	HAP_6	0.123478260869565	-0.518123870185343	1.36858569101247	0.705140195679566
16	1998682	2145998	HAP_1	0.116521739130435	-0.0151301751746099	1.35401164170262	0.991088324301942
16	1998682	2145998	HAP_2	0.088695652173913	0.365709626560865	2.18763035836867	0.867295177006181
16	1998682	2145998	HAP_3	0.106086956521739	-1.20616237555887	1.72368293926552	0.484367460289359
16	1998682	2145998	HAP_4	0.143478260869565	-1.04872618999452	1.30031467609499	0.420285833986368
16	1998682	2145998	HAP_5	0.154782608695652	-0.698446668659466	0.972321357564144	0.472852944385728
16	1998682	2145998	HAP_6	0.0843478260869565	-1.43938573356352	1.91253344173611	0.452001325818407
16	2051632	2176212	HAP_1	0.088695652173913	0.365709626560865	2.18763035836867	0.867295177006181
16	2051632	2176212	HAP_2	0.257391304347826	-0.529103531423861	0.640089188624976	0.408809473739312
16	2051632	2176212	HAP_3	0.171304347826087	-0.967524420503957	0.899302167489055	0.282450919278451
16	2051632	2176212	HAP_4	0.199130434782609	0.677518449713021	0.86994085082566	0.436419563631478
16	2051632	2176212	HAP_5	0.170434782608696	-0.901553466231534	0.89352453934625	0.313415710884
16	2083878	2218248	HAP_1	0.17304347826087	-0.967524420503957	0.899302167489055	0.282450919278451
16	2083878	2218248	HAP_2	0.179130434782609	-0.015070419410655	0.961605954455287	0.987501518390839
16	2083878	2218248	HAP_3	0.0834782608695652	-1.43938573356352	1.91253344173611	0.452001325818407
16	2083878	2218248	HAP_4	0.170434782608696	-0.901553466231534	0.89352453934625	0.313415710884
16	2083878	2218248	HAP_5	0.2	0.677518449713021	0.86994085082566	0.436419563631478
16	2083878	2218248	HAP_6	0.108695652173913	-0.157480677527445	1.89478995258828	0.933791702575808
16	2128657	2266850	HAP_1	0.166086956521739	1.85037499049352	1.10376508793694	0.0942118884616451
16	2128657	2266850	HAP_2	0.171304347826087	-0.967524420503957	0.899302167489055	0.282450919278451
16	2128657	2266850	HAP_3	0.088695652173913	0.365709626560865	2.18763035836867	0.867295177006181
16	2128657	2266850	HAP_4	0.136521739130435	0.158745419372326	1.27957622836798	0.901311388949357
16	2128657	2266850	HAP_5	0.0834782608695652	-1.43938573356352	1.91253344173611	0.452001325818407
16	2128657	2266850	HAP_6	0.169565217391304	-0.901553466231534	0.89352453934625	0.313415710884
16	2167724	2307027	HAP_1	0.118260869565217	-0.782849561373153	2.18390852049074	0.720131749814378
16	2167724	2307027	HAP_2	0.088695652173913	0.365709626560865	2.18763035836867	0.867295177006181
16	2167724	2307027	HAP_3	0.171304347826087	-0.967524420503957	0.899302167489055	0.282450919278451
16	2167724	2307027	HAP_4	0.310434782608696	-0.155052976653366	0.510437000477563	0.761419239617162
16	2167724	2307027	HAP_5	0.0834782608695652	-1.43938573356352	1.91253344173611	0.452001325818407
16	2197145	2349689	HAP_1	0.156521739130435	-0.756120120816681	0.944126536970688	0.423546878153975
16	2197145	2349689	HAP_2	0.117391304347826	-0.0151301751746099	1.35401164170262	0.991088324301942
16	2197145	2349689	HAP_3	0.0834782608695652	-1.43938573356352	1.91253344173611	0.452001325818407
16	2197145	2349689	HAP_4	0.111304347826087	-0.782849561373153	2.18390852049074	0.720131749814378
16	2197145	2349689	HAP_5	0.088695652173913	0.365709626560865	2.18763035836867	0.867295177006181
16	2197145	2349689	HAP_6	0.171304347826087	-0.967524420503957	0.899302167489055	0.282450919278451
16	2246563	2387786	HAP_1	0.0834782608695652	-1.43938573356352	1.91253344173611	0.452001325818407
16	2246563	2387786	HAP_2	0.156521739130435	-0.756120120816681	0.944126536970688	0.423546878153975
16	2246563	2387786	HAP_3	0.117391304347826	-0.0151301751746099	1.35401164170262	0.991088324301942
16	2246563	2387786	HAP_4	0.170434782608696	-1.00385818416445	0.923071139629213	0.27727331079316
16	2246563	2387786	HAP_5	0.107826086956522	-0.157480677527445	1.89478995258828	0.933791702575808
16	2246563	2387786	HAP_6	0.110434782608696	-0.782849561373153	2.18390852049074	0.720131749814378
16	2290710	2456295	HAP_1	0.107826086956522	-0.157480677527445	1.89478995258828	0.933791702575808
16	2290710	2456295	HAP_2	0.110434782608696	-0.782849561373153	2.18390852049074	0.720131749814378
16	2290710	2456295	HAP_3	0.0834782608695652	-1.43938573356352	1.91253344173611	0.452001325818407
16	2290710	2456295	HAP_4	0.14695652173913	-0.714782146195739	1.00547057707989	0.477445370214839
16	2290710	2456295	HAP_5	0.117391304347826	-0.0151301751746099	1.35401164170262	0.991088324301942
16	2290710	2456295	HAP_6	0.168695652173913	-1.00082886984789	0.971248306527486	0.303239145263229
16	2345253	2486530	HAP_1	0.088695652173913	0.365709626560865	2.18763035836867	0.867295177006181
16	2345253	2486530	HAP_2	0.14695652173913	-0.714782146195739	1.00547057707989	0.477445370214839
16	2345253	2486530	HAP_3	0.117391304347826	-0.0151301751746099	1.35401164170262	0.991088324301942
16	2345253	2486530	HAP_4	0.181739130434783	-0.609870859736017	0.91761355882903	0.506561628110169
16	2345253	2486530	HAP_5	0.110434782608696	-0.782849561373153	2.18390852049074	0.720131749814378
16	2345253	2486530	HAP_6	0.0852173913043478	-1.43938573356352	1.91253344173611	0.452001325818407
16	2369450	2532840	HAP_1	0.088695652173913	0.365709626560865	2.18763035836867	0.867295177006181
16	2369450	2532840	HAP_2	0.182608695652174	0.359562548662918	0.890798740274371	0.686630549599051
16	2369450	2532840	HAP_3	0.14695652173913	-0.714782146195739	1.00547057707989	0.477445370214839
16	2369450	2532840	HAP_4	0.118260869565217	-0.0170433812618141	1.27780262945907	0.989362833624312
16	2369450	2532840	HAP_5	0.0852173913043478	-1.43938573356352	1.91253344173611	0.452001325818407
16	2369450	2532840	HAP_6	0.111304347826087	-0.782849561373153	2.18390852049074	0.720131749814378
16	2436719	2567184	HAP_1	0.182608695652174	0.359562548662918	0.890798740274371	0.686630549599051
16	2436719	2567184	HAP_2	0.111304347826087	-0.782849561373153	2.18390852049074	0.720131749814378
16	2436719	2567184	HAP_3	0.118260869565217	-0.0170433812618141	1.27780262945907	0.989362833624312
16	2436719	2567184	HAP_4	0.27304347826087	-0.713566396655546	0.626596007952981	0.255272525883946
16	2436719	2567184	HAP_5	0.088695652173913	0.365709626560865	2.18763035836867	0.867295177006181
16	2481407	2622349	HAP_1	0.156521739130435	0.427230074146256	1.03020116670552	0.678515768124037
16	2481407	2622349	HAP_2	0.182608695652174	0.359562548662918	0.890798740274371	0.686630549599051
16	2481407	2622349	HAP_3	0.111304347826087	-0.782849561373153	2.18390852049074	0.720131749814378
16	2481407	2622349	HAP_4	0.118260869565217	-0.0170433812618141	1.27780262945907	0.989362833624312
16	2481407	2622349	HAP_5	0.27304347826087	-0.713566396655546	0.626596007952981	0.255272525883946
16	2520590	2677394	HAP_1	0.181739130434783	0.359562548662918	0.890798740274371	0.686630549599051
16	2520590	2677394	HAP_2	0.23304347826087	-0.0156197859804273	0.73790881021271	0.983119443324006
16	2520590	2677394	HAP_3	0.0904347826086957	0.365709626560865	2.18763035836867	0.867295177006181
16	2520590	2677394	HAP_4	0.110434782608696	-0.782849561373153	2.18390852049074	0.720131749814378
16	2520590	2677394	HAP_5	0.233913043478261	-0.420602615760531	0.701172055419314	0.548843647227587
16	2562577	2714449	HAP_1	0.233913043478261	-0.420602615760531	0.701172055419314	0.548843647227587
16	2562577	2714449	HAP_2	0.181739130434783	0.359562548662918	0.890798740274371	0.686630549599051
16	2562577	2714449	HAP_3	0.112173913043478	-0.999042466174576	1.88766190195507	0.59684196801627
16	2562577	2714449	HAP_4	0.117391304347826	0.511073182448288	1.55203466142446	0.742057388388776
16	2562577	2714449	HAP_5	0.117391304347826	-0.0170433812618141	1.27780262945907	0.989362833624312
16	2562577	2714449	HAP_6	0.0982608695652174	0.365709626560865	2.18763035836867	0.867295177006181
16	2615992	2753321	HAP_1	0.233913043478261	-0.420602615760531	0.701172055419314	0.548843647227587
16	2615992	2753321	HAP_2	0.136521739130435	-0.116453492113781	1.28089878938461	0.927592166271899
16	2615992	2753321	HAP_3	0.120869565217391	-0.0170433812618141	1.27780262945907	0.989362833624312
16	2615992	2753321	HAP_4	0.0982608695652174	0.365709626560865	2.18763035836867	0.867295177006181
16	2615992	2753321	HAP_5	0.181739130434783	0.359562548662918	0.890798740274371	0.686630549599051
16	2615992	2753321	HAP_6	0.110434782608696	-0.782849561373153	2.18390852049074	0.720131749814378
16	2660879	2799049	HAP_1	0.091304347826087	-0.172028133130617	1.90026165152286	0.927899378380015
16	2660879	2799049	HAP_2	0.122608695652174	-0.0170433812618141	1.27780262945907	0.989362833624312
16	2660879	2799049	HAP_3	0.180869565217391	0.359562548662918	0.890798740274371	0.686630549599051
16	2660879	2799049	HAP_4	0.147826086956522	-0.714782146195739	1.00547057707989	0.477445370214839
16	2660879	2799049	HAP_5	0.08	-1.43938573356352	1.91253344173611	0.452001325818407
16	2660879	2799049	HAP_6	0.110434782608696	-0.782849561373153	2.18390852049074	0.720131749814378
16	2660879	2799049	HAP_7	0.0982608695652174	0.365709626560865	2.18763035836867	0.867295177006181
16	2703658	2854842	HAP_1	0.180869565217391	0.359562548662918	0.890798740274371	0.686630549599051
16	2703658	2854842	HAP_2	0.148695652173913	-0.858139635061465	0.973615081211348	0.378480757549783
16	2703658	2854842	HAP_3	0.08	-1.43938573356352	1.91253344173611	0.452001325818407
16	2703658	2854842	HAP_4	0.110434782608696	-0.782849561373153	2.18390852049074	0.720131749814378
16	2703658	2854842	HAP_5	0.122608695652174	-0.0170433812618141	1.27780262945907	0.989362833624312
16	2703658	2854842	HAP_6	0.0982608695652174	0.365709626560865	2.18763035836867	0.867295177006181
16	2730632	2893167	HAP_1	0.178260869565217	0.557350065785146	0.912371700475815	0.541525684058988
16	2730632	2893167	HAP_2	0.148695652173913	-0.858139635061465	0.973615081211348	0.378480757549783
16	2730632	2893167	HAP_3	0.08	-1.43938573356352	1.91253344173611	0.452001325818407
16	2730632	2893167	HAP_4	0.109565217391304	-0.782849561373153	2.18390852049074	0.720131749814378
16	2730632	2893167	HAP_5	0.122608695652174	-0.0170433812618141	1.27780262945907	0.989362833624312
16	2730632	2893167	HAP_6	0.091304347826087	0.365709626560865	2.18763035836867	0.867295177006181
16	2785126	2965007	HAP_1	0.129565217391304	0.0496825733579454	1.43832324657935	0.972457209227052
16	2785126	2965007	HAP_2	0.08	-1.43938573356352	1.91253344173611	0.452001325818407
16	2785126	2965007	HAP_3	0.123478260869565	-0.369068308895672	1.21456013803492	0.761339453731789
16	2785126	2965007	HAP_4	0.178260869565217	0.557350065785146	0.912371700475815	0.541525684058988
16	2785126	2965007	HAP_5	0.114782608695652	-0.731288280001046	1.89810744859155	0.700181432228351
16	2785126	2965007	HAP_6	0.148695652173913	-0.858139635061465	0.973615081211348	0.378480757549783
16	2840589	3033830	HAP_1	0.114782608695652	-0.731288280001046	1.89810744859155	0.700181432228351
16	2840589	3033830	HAP_2	0.145217391304348	-0.80506078290529	1.00583881170832	0.423824543003814
16	2840589	3033830	HAP_3	0.178260869565217	0.557350065785146	0.912371700475815	0.541525684058988
16	2840589	3033830	HAP_4	0.123478260869565	-0.369068308895672	1.21456013803492	0.761339453731789
16	2840589	3033830	HAP_5	0.129565217391304	0.0496825733579454	1.43832324657935	0.972457209227052
16	2840589	3033830	HAP_6	0.08	-1.43938573356352	1.91253344173611	0.452001325818407
16	2877158	3080941	HAP_1	0.18	0.41873177794512	0.890022250659254	0.638199378199247
16	2877158	3080941	HAP_2	0.146086956521739	-0.80506078290529	1.00583881170832	0.423824543003814
16	2877158	3080941	HAP_3	0.0904347826086957	0.365709626560865	2.18763035836867	0.867295177006181
16	2877158	3080941	HAP_4	0.114782608695652	-0.731288280001046	1.89810744859155	0.700181432228351
16	2877158	3080941	HAP_5	0.125217391304348	-0.369068308895672	1.21456013803492	0.761339453731789
16	2877158	3080941	HAP_6	0.0834782608695652	-1.43938573356352	1.91253344173611	0.452001325818407
16	2941316	3118418	HAP_1	0.0834782608695652	-1.43938573356352	1.91253344173611	0.452001325818407
16	2941316	3118418	HAP_2	0.18	0.41873177794512	0.890022250659254	0.638199378199247
16	2941316	3118418	HAP_3	0.146086956521739	-0.80506078290529	1.00583881170832	0.423824543003814
16	2941316	3118418	HAP_4	0.0904347826086957	0.365709626560865	2.18763035836867	0.867295177006181
16	2941316	3118418	HAP_5	0.12695652173913	-0.369068308895672	1.21456013803492	0.761339453731789
16	2941316	3118418	HAP_6	0.114782608695652	-0.731288280001046	1.89810744859155	0.700181432228351
16	3015420	3165417	HAP_1	0.146086956521739	-0.933334954312054	1.04548468910571	0.372384175037653
16	3015420	3165417	HAP_2	0.0904347826086957	0.365709626560865	2.18763035836867	0.867295177006181
16	3015420	3165417	HAP_3	0.0817391304347826	-1.43938573356352	1.91253344173611	0.452001325818407
16	3015420	3165417	HAP_4	0.13304347826087	-0.588512320380596	1.15851481830776	0.611660653405701
16	3015420	3165417	HAP_5	0.181739130434783	0.329426136418551	0.867754877619309	0.704363194581224
16	3015420	3165417	HAP_6	0.114782608695652	-0.731288280001046	1.89810744859155	0.700181432228351
16	3067157	3201199	HAP_1	0.0904347826086957	0.365709626560865	2.18763035836867	0.867295177006181
16	3067157	3201199	HAP_2	0.114782608695652	-0.731288280001046	1.89810744859155	0.700181432228351
16	3067157	3201199	HAP_3	0.0826086956521739	-1.43938573356352	1.91253344173611	0.452001325818407
16	3067157	3201199	HAP_4	0.13304347826087	-0.588512320380596	1.15851481830776	0.611660653405701
16	3067157	3201199	HAP_5	0.148695652173913	-0.963883592959809	1.00804098001181	0.339384927946411
16	3067157	3201199	HAP_6	0.177391304347826	0.477614363915306	0.912705415452481	0.600975101995625
16	3103705	3270981	HAP_1	0.115652173913043	-0.731288280001046	1.89810744859155	0.700181432228351
16	3103705	3270981	HAP_2	0.0773913043478261	-1.43938573356352	1.91253344173611	0.452001325818407
16	3103705	3270981	HAP_3	0.125217391304348	-0.369068308895672	1.21456013803492	0.761339453731789
16	3103705	3270981	HAP_4	0.138260869565217	-1.05261894050881	1.04469517964557	0.314087460863863
16	3103705	3270981	HAP_5	0.177391304347826	0.477614363915306	0.912705415452481	0.600975101995625
16	3103705	3270981	HAP_6	0.0904347826086957	0.365709626560865	2.18763035836867	0.867295177006181
16	3155142	3310762	HAP_1	0.138260869565217	-1.05261894050881	1.04469517964557	0.314087460863863
16	3155142	3310762	HAP_2	0.0773913043478261	-1.43938573356352	1.91253344173611	0.452001325818407
16	3155142	3310762	HAP_3	0.125217391304348	-0.369068308895672	1.21456013803492	0.761339453731789
16	3155142	3310762	HAP_4	0.113913043478261	-0.731288280001046	1.89810744859155	0.700181432228351
16	3155142	3310762	HAP_5	0.108695652173913	-0.157480677527445	1.89478995258828	0.933791702575808
16	3155142	3310762	HAP_6	0.177391304347826	0.477614363915306	0.912705415452481	0.600975101995625
16	3189360	3373352	HAP_1	0.111304347826087	-0.731288280001046	1.89810744859155	0.700181432228351
16	3189360	3373352	HAP_2	0.108695652173913	-0.157480677527445	1.89478995258828	0.933791702575808
16	3189360	3373352	HAP_3	0.174782608695652	0.75184197755668	0.966018241744525	0.43672583021654
16	3189360	3373352	HAP_4	0.137391304347826	-1.05261894050881	1.04469517964557	0.314087460863863
16	3189360	3373352	HAP_5	0.0782608695652174	-1.43938573356352	1.91253344173611	0.452001325818407
16	3189360	3373352	HAP_6	0.145217391304348	0.202094458805092	1.03846357563787	0.845769308671318
16	3256574	3409277	HAP_1	0.0773913043478261	-1.43938573356352	1.91253344173611	0.452001325818407
16	3256574	3409277	HAP_2	0.137391304347826	-1.05261894050881	1.04469517964557	0.314087460863863
16	3256574	3409277	HAP_3	0.174782608695652	0.75184197755668	0.966018241744525	0.43672583021654
16	3256574	3409277	HAP_4	0.111304347826087	-0.731288280001046	1.89810744859155	0.700181432228351
16	3256574	3409277	HAP_5	0.285217391304348	-0.340005571711772	0.576962929461395	0.555895322346662
16	3297856	3482054	HAP_1	0.28695652173913	-0.340005571711772	0.576962929461395	0.555895322346662
16	3297856	3482054	HAP_2	0.0773913043478261	-1.43938573356352	1.91253344173611	0.452001325818407
16	3297856	3482054	HAP_3	0.111304347826087	-0.731288280001046	1.89810744859155	0.700181432228351
16	3297856	3482054	HAP_4	0.174782608695652	0.75184197755668	0.966018241744525	0.43672583021654
16	3297856	3482054	HAP_5	0.137391304347826	-1.05261894050881	1.04469517964557	0.314087460863863
16	3351375	3552179	HAP_1	0.112173913043478	-0.072300772115697	1.46047809782156	0.960534548041884
16	3351375	3552179	HAP_2	0.253913043478261	-0.177809126355256	0.660739782429709	0.787946777848107
16	3351375	3552179	HAP_3	0.137391304347826	-1.05261894050881	1.04469517964557	0.314087460863863
16	3351375	3552179	HAP_4	0.18	0.580891418137365	0.918487853139356	0.527354512909299
16	3351375	3552179	HAP_5	0.188695652173913	0.259208701722139	0.884045652555104	0.769471884575947
16	3395123	3634028	HAP_1	0.0878260869565217	0.169421851854577	1.44674820318327	0.906818463491783
16	3395123	3634028	HAP_2	0.0939130434782609	0.365709626560865	2.18763035836867	0.867295177006181
16	3395123	3634028	HAP_3	0.111304347826087	-0.731288280001046	1.89810744859155	0.700181432228351
16	3395123	3634028	HAP_4	0.0773913043478261	-1.43938573356352	1.91253344173611	0.452001325818407
16	3395123	3634028	HAP_5	0.173913043478261	0.75184197755668	0.966018241744525	0.43672583021654
16	3395123	3634028	HAP_6	0.207826086956522	0.810676274995653	0.8384928253021	0.334047118992476
16	3455746	3670316	HAP_1	0.185217391304348	0.437963937036818	0.90064061205781	0.626957886729533
16	3455746	3670316	HAP_2	0.110434782608696	-0.731288280001046	1.89810744859155	0.700181432228351
16	3455746	3670316	HAP_3	0.0782608695652174	-1.43938573356352	1.91253344173611	0.452001325818407
16	3455746	3670316	HAP_4	0.161739130434783	0.65304828319387	0.998994383297435	0.513568828573222
16	3455746	3670316	HAP_5	0.0878260869565217	0.169421851854577	1.44674820318327	0.906818463491783
16	3455746	3670316	HAP_6	0.0904347826086957	0.365709626560865	2.18763035836867	0.867295177006181
16	3530416	3736011	HAP_1	0.111304347826087	-0.731288280001046	1.89810744859155	0.700181432228351
16	3530416	3736011	HAP_2	0.137391304347826	-1.05261894050881	1.04469517964557	0.314087460863863
16	3530416	3736011	HAP_3	0.0765217391304348	-1.43938573356352	1.91253344173611	0.452001325818407
16	3530416	3736011	HAP_4	0.0878260869565217	0.169421851854577	1.44674820318327	0.906818463491783
16	3530416	3736011	HAP_5	0.0904347826086957	0.365709626560865	2.18763035836867	0.867295177006181
16	3530416	3736011	HAP_6	0.160869565217391	0.65304828319387	0.998994383297435	0.513568828573222
16	3616811	3773488	HAP_1	0.104347826086957	0.365709626560865	2.18763035836867	0.867295177006181
16	3616811	3773488	HAP_2	0.137391304347826	-1.05261894050881	1.04469517964557	0.314087460863863
16	3616811	3773488	HAP_3	0.153913043478261	0.65304828319387	0.998994383297435	0.513568828573222
16	3616811	3773488	HAP_4	0.0765217391304348	-1.43938573356352	1.91253344173611	0.452001325818407
16	3616811	3773488	HAP_5	0.088695652173913	0.169421851854577	1.44674820318327	0.906818463491783
16	3616811	3773488	HAP_6	0.111304347826087	-0.731288280001046	1.89810744859155	0.700181432228351
16	3656064	3804670	HAP_1	0.112173913043478	-0.731288280001046	1.89810744859155	0.700181432228351
16	3656064	3804670	HAP_2	0.088695652173913	0.169421851854577	1.44674820318327	0.906818463491783
16	3656064	3804670	HAP_3	0.104347826086957	0.365709626560865	2.18763035836867	0.867295177006181
16	3656064	3804670	HAP_4	0.183478260869565	0.436994499356104	0.937442701527295	0.641284494422338
16	3656064	3804670	HAP_5	0.0765217391304348	-1.43938573356352	1.91253344173611	0.452001325818407
16	3656064	3804670	HAP_6	0.136521739130435	-1.05261894050881	1.04469517964557	0.314087460863863
16	3716681	3865410	HAP_1	0.166086956521739	0.962387578214025	1.10273513070076	0.383184189823872
16	3716681	3865410	HAP_2	0.11304347826087	-0.731288280001046	1.89810744859155	0.700181432228351
16	3716681	3865410	HAP_3	0.0765217391304348	-1.43938573356352	1.91253344173611	0.452001325818407
16	3716681	3865410	HAP_4	0.088695652173913	0.169421851854577	1.44674820318327	0.906818463491783
16	3716681	3865410	HAP_5	0.101739130434783	0.365709626560865	2.18763035836867	0.867295177006181
16	3716681	3865410	HAP_6	0.139130434782609	-1.05261894050881	1.04469517964557	0.314087460863863
16	3760264	3912733	HAP_1	0.139130434782609	-1.05261894050881	1.04469517964557	0.314087460863863
16	3760264	3912733	HAP_2	0.168695652173913	0.736919159349457	1.05978764700634	0.487125864862498
16	3760264	3912733	HAP_3	0.0843478260869565	-1.43938573356352	1.91253344173611	0.452001325818407
16	3760264	3912733	HAP_4	0.106086956521739	0.365709626560865	2.18763035836867	0.867295177006181
16	3760264	3912733	HAP_5	0.0947826086956522	0.240841734008913	1.35400963463589	0.858886821395028
16	3760264	3912733	HAP_6	0.126086956521739	-0.731288280001046	1.89810744859155	0.700181432228351
16	3791803	3993428	HAP_1	0.168695652173913	0.736919159349457	1.05978764700634	0.487125864862498
16	3791803	3993428	HAP_2	0.0834782608695652	-1.43938573356352	1.91253344173611	0.452001325818407
16	3791803	3993428	HAP_3	0.10695652173913	0.365709626560865	2.18763035836867	0.867295177006181
16	3791803	3993428	HAP_4	0.0947826086956522	0.240841734008913	1.35400963463589	0.858886821395028
16	3791803	3993428	HAP_5	0.126086956521739	-0.731288280001046	1.89810744859155	0.700181432228351
16	3791803	3993428	HAP_6	0.139130434782609	-1.05261894050881	1.04469517964557	0.314087460863863
16	3831172	4042656	HAP_1	0.196521739130435	2.18773927948747	0.900995327475982	0.0154894791298489
16	3831172	4042656	HAP_2	0.139130434782609	-1.05261894050881	1.04469517964557	0.314087460863863
16	3831172	4042656	HAP_3	0.149565217391304	0.484669320514851	1.43701998540348	0.736036364513281
16	3831172	4042656	HAP_4	0.118260869565217	-0.731288280001046	1.89810744859155	0.700181432228351
16	3831172	4042656	HAP_5	0.0843478260869565	-1.43938573356352	1.91253344173611	0.452001325818407
16	3831172	4042656	HAP_6	0.0991304347826087	0.250847977788372	1.28266280167803	0.845018886362758
16	3904752	4095614	HAP_1	0.118260869565217	-0.731288280001046	1.89810744859155	0.700181432228351
16	3904752	4095614	HAP_2	0.0843478260869565	-1.43938573356352	1.91253344173611	0.452001325818407
16	3904752	4095614	HAP_3	0.0991304347826087	0.250847977788372	1.28266280167803	0.845018886362758
16	3904752	4095614	HAP_4	0.153913043478261	0.430911239729993	1.35059164020716	0.749804352945205
16	3904752	4095614	HAP_5	0.139130434782609	-1.05261894050881	1.04469517964557	0.314087460863863
16	3904752	4095614	HAP_6	0.196521739130435	2.18773927948747	0.900995327475982	0.0154894791298489
16	3978781	4154168	HAP_1	0.187826086956522	1.7156811099079	1.01709681759933	0.0921887733729143
16	3978781	4154168	HAP_2	0.114782608695652	0.284413104509919	1.91015197092723	0.881689474143252
16	3978781	4154168	HAP_3	0.0982608695652174	0.250847977788372	1.28266280167803	0.845018886362758
16	3978781	4154168	HAP_4	0.118260869565217	-0.731288280001046	1.89810744859155	0.700181432228351
16	3978781	4154168	HAP_5	0.126086956521739	-1.02749160093607	1.0868910825512	0.344886887961662
16	3978781	4154168	HAP_6	0.0826086956521739	-1.43938573356352	1.91253344173611	0.452001325818407
16	4029319	4213388	HAP_1	0.118260869565217	-0.731288280001046	1.89810744859155	0.700181432228351
16	4029319	4213388	HAP_2	0.0982608695652174	0.250847977788372	1.28266280167803	0.845018886362758
16	4029319	4213388	HAP_3	0.116521739130435	0.284413104509919	1.91015197092723	0.881689474143252
16	4029319	4213388	HAP_4	0.193913043478261	1.82333287052865	1.02111045670722	0.0746971184778063
16	4029319	4213388	HAP_5	0.125217391304348	-1.02749160093607	1.0868910825512	0.344886887961662
16	4029319	4213388	HAP_6	0.139130434782609	1.19870489516177	1.11162651195257	0.281347243449267
16	4079477	4247753	HAP_1	0.125217391304348	-1.02749160093607	1.0868910825512	0.344886887961662
16	4079477	4247753	HAP_2	0.0808695652173913	-1.43938573356352	1.91253344173611	0.452001325818407
16	4079477	4247753	HAP_3	0.109565217391304	0.365709626560865	2.18763035836867	0.867295177006181
16	4079477	4247753	HAP_4	0.119130434782609	-0.731288280001046	1.89810744859155	0.700181432228351
16	4079477	4247753	HAP_5	0.261739130434783	0.536858797477709	0.61757013934765	0.385049672935558
16	4137251	4297555	HAP_1	0.0826086956521739	-1.43938573356352	1.91253344173611	0.452001325818407
16	4137251	4297555	HAP_2	0.111304347826087	0.365709626560865	2.18763035836867	0.867295177006181
16	4137251	4297555	HAP_3	0.119130434782609	-0.731288280001046	1.89810744859155	0.700181432228351
16	4137251	4297555	HAP_4	0.163478260869565	2.11673301293692	1.05913381674135	0.0461381842299431
16	4137251	4297555	HAP_5	0.0982608695652174	0.250847977788372	1.28266280167803	0.845018886362758
16	4137251	4297555	HAP_6	0.12695652173913	-1.01814458973516	1.05089054753151	0.333041879458261
16	4196396	4328571	HAP_1	0.0826086956521739	-1.43938573356352	1.91253344173611	0.452001325818407
16	4196396	4328571	HAP_2	0.111304347826087	0.365709626560865	2.18763035836867	0.867295177006181
16	4196396	4328571	HAP_3	0.120869565217391	-0.731288280001046	1.89810744859155	0.700181432228351
16	4196396	4328571	HAP_4	0.125217391304348	-1.02749160093607	1.0868910825512	0.344886887961662
16	4196396	4328571	HAP_5	0.161739130434783	2.40361443815716	1.10142358120433	0.0295022142072644
16	4196396	4328571	HAP_6	0.0982608695652174	0.250847977788372	1.28266280167803	0.845018886362758
16	4237840	4361297	HAP_1	0.111304347826087	0.365709626560865	2.18763035836867	0.867295177006181
16	4237840	4361297	HAP_2	0.120869565217391	-0.731288280001046	1.89810744859155	0.700181432228351
16	4237840	4361297	HAP_3	0.0826086956521739	-1.43938573356352	1.91253344173611	0.452001325818407
16	4237840	4361297	HAP_4	0.162608695652174	2.40361443815716	1.10142358120433	0.0295022142072644
16	4237840	4361297	HAP_5	0.0982608695652174	0.250847977788372	1.28266280167803	0.845018886362758
16	4237840	4361297	HAP_6	0.180869565217391	-0.397948750780697	0.92431186822372	0.666971460878068
16	4279952	4429047	HAP_1	0.114782608695652	0.365709626560865	2.18763035836867	0.867295177006181
16	4279952	4429047	HAP_2	0.138260869565217	-0.731288280001046	1.89810744859155	0.700181432228351
16	4279952	4429047	HAP_3	0.162608695652174	2.40361443815716	1.10142358120433	0.0295022142072644
16	4279952	4429047	HAP_4	0.0982608695652174	0.250847977788372	1.28266280167803	0.845018886362758
16	4279952	4429047	HAP_5	0.18	-0.397948750780697	0.92431186822372	0.666971460878068
16	4279952	4429047	HAP_6	0.114782608695652	-1.14353073255826	1.44762936549737	0.42989985080054
16	4316783	4472056	HAP_1	0.111304347826087	0.365709626560865	2.18763035836867	0.867295177006181
16	4316783	4472056	HAP_2	0.162608695652174	2.40361443815716	1.10142358120433	0.0295022142072644
16	4316783	4472056	HAP_3	0.14	-0.631069575923455	1.70809429479261	0.711925331420204
16	4316783	4472056	HAP_4	0.0921739130434783	-1.43938573356352	1.91253344173611	0.452001325818407
16	4316783	4472056	HAP_5	0.0965217391304348	0.250847977788372	1.28266280167803	0.845018886362758
16	4316783	4472056	HAP_6	0.18	-0.397948750780697	0.92431186822372	0.666971460878068
16	4351619	4542551	HAP_1	0.108695652173913	0.365709626560865	2.18763035836867	0.867295177006181
16	4351619	4542551	HAP_2	0.0817391304347826	-1.43938573356352	1.91253344173611	0.452001325818407
16	4351619	4542551	HAP_3	0.0965217391304348	0.250847977788372	1.28266280167803	0.845018886362758
16	4351619	4542551	HAP_4	0.162608695652174	2.40361443815716	1.10142358120433	0.0295022142072644
16	4351619	4542551	HAP_5	0.12	-0.731288280001046	1.89810744859155	0.700181432228351
16	4351619	4542551	HAP_6	0.125217391304348	-1.02749160093607	1.0868910825512	0.344886887961662
16	4398147	4594361	HAP_1	0.103478260869565	0.365709626560865	2.18763035836867	0.867295177006181
16	4398147	4594361	HAP_2	0.0817391304347826	-1.43938573356352	1.91253344173611	0.452001325818407
16	4398147	4594361	HAP_3	0.161739130434783	2.40361443815716	1.10142358120433	0.0295022142072644
16	4398147	4594361	HAP_4	0.121739130434783	-0.731288280001046	1.89810744859155	0.700181432228351
16	4398147	4594361	HAP_5	0.0965217391304348	0.250847977788372	1.28266280167803	0.845018886362758
16	4398147	4594361	HAP_6	0.126086956521739	-1.02749160093607	1.0868910825512	0.344886887961662
16	4461224	4644940	HAP_1	0.160869565217391	2.40361443815716	1.10142358120433	0.0295022142072644
16	4461224	4644940	HAP_2	0.0965217391304348	0.250847977788372	1.28266280167803	0.845018886362758
16	4461224	4644940	HAP_3	0.122608695652174	-0.731288280001046	1.89810744859155	0.700181432228351
16	4461224	4644940	HAP_4	0.0817391304347826	-1.43938573356352	1.91253344173611	0.452001325818407
16	4461224	4644940	HAP_5	0.126086956521739	-1.02749160093607	1.0868910825512	0.344886887961662
16	4461224	4644940	HAP_6	0.103478260869565	0.365709626560865	2.18763035836867	0.867295177006181
16	4516480	4664246	HAP_1	0.136521739130435	-0.574648009091098	1.69499055900612	0.734715830888557
16	4516480	4664246	HAP_2	0.0860869565217391	-0.890867648854814	1.71180418233304	0.602971548139997
16	4516480	4664246	HAP_3	0.154782608695652	0.314590058968871	1.00098435198681	0.753424489928274
16	4516480	4664246	HAP_4	0.160869565217391	2.40361443815716	1.10142358120433	0.0295022142072644
16	4516480	4664246	HAP_5	0.103478260869565	0.365709626560865	2.18763035836867	0.867295177006181
16	4516480	4664246	HAP_6	0.126086956521739	-1.02749160093607	1.0868910825512	0.344886887961662
16	4580123	4687279	HAP_1	0.164347826086957	2.00695526517291	1.06384032598056	0.0597402837692345
16	4580123	4687279	HAP_2	0.0947826086956522	-1.14284308304557	1.56100508125039	0.464400503815974
16	4580123	4687279	HAP_3	0.356521739130435	-0.177975315588752	0.477431589278492	0.709455279996624
16	4580123	4687279	HAP_4	0.135652173913043	-0.797875608817454	1.56567218169333	0.610527713321589
16	4580123	4687279	HAP_5	0.159130434782609	0.410551239124567	1.4320932722952	0.77446368209226
16	4628120	4706474	HAP_1	0.164347826086957	2.00695526517291	1.06384032598056	0.0597402837692345
16	4628120	4706474	HAP_2	0.335652173913043	-0.0535817031326552	0.505651745120014	0.915647437336627
16	4628120	4706474	HAP_3	0.0860869565217391	-0.890867648854814	1.71180418233304	0.602971548139997
16	4628120	4706474	HAP_4	0.103478260869565	0.365709626560865	2.18763035836867	0.867295177006181
16	4628120	4706474	HAP_5	0.16	0.410551239124567	1.4320932722952	0.77446368209226
16	4660103	4729837	HAP_1	0.0843478260869565	-1.43938573356352	1.91253344173611	0.452001325818407
16	4660103	4729837	HAP_2	0.335652173913043	-0.0535817031326552	0.505651745120014	0.915647437336627
16	4660103	4729837	HAP_3	0.103478260869565	0.365709626560865	2.18763035836867	0.867295177006181
16	4660103	4729837	HAP_4	0.170434782608696	1.73782195400238	1.03299826763856	0.0930644679146517
16	4660103	4729837	HAP_5	0.161739130434783	0.410551239124567	1.4320932722952	0.77446368209226
16	4682344	4761301	HAP_1	0.161739130434783	0.410551239124567	1.4320932722952	0.77446368209226
16	4682344	4761301	HAP_2	0.103478260869565	0.365709626560865	2.18763035836867	0.867295177006181
16	4682344	4761301	HAP_3	0.111304347826087	-0.49198989473823	1.70592250256669	0.773146074629742
16	4682344	4761301	HAP_4	0.224347826086957	0.491602297142246	0.660775238277595	0.45720066849993
16	4682344	4761301	HAP_5	0.170434782608696	1.73782195400238	1.03299826763856	0.0930644679146517
16	4682344	4761301	HAP_6	0.0826086956521739	-1.43938573356352	1.91253344173611	0.452001325818407
16	4700255	4839410	HAP_1	0.103478260869565	0.365709626560865	2.18763035836867	0.867295177006181
16	4700255	4839410	HAP_2	0.170434782608696	1.73782195400238	1.03299826763856	0.0930644679146517
16	4700255	4839410	HAP_3	0.111304347826087	-0.49198989473823	1.70592250256669	0.773146074629742
16	4700255	4839410	HAP_4	0.224347826086957	0.491602297142246	0.660775238277595	0.45720066849993
16	4700255	4839410	HAP_5	0.161739130434783	0.410551239124567	1.4320932722952	0.77446368209226
16	4700255	4839410	HAP_6	0.0826086956521739	-1.43938573356352	1.91253344173611	0.452001325818407
16	4723869	4885876	HAP_1	0.0826086956521739	-1.43938573356352	1.91253344173611	0.452001325818407
16	4723869	4885876	HAP_2	0.170434782608696	1.73782195400238	1.03299826763856	0.0930644679146517
16	4723869	4885876	HAP_3	0.201739130434783	-0.230668789699993	1.10237069106351	0.834330518829197
16	4723869	4885876	HAP_4	0.111304347826087	-0.49198989473823	1.70592250256669	0.773146074629742
16	4723869	4885876	HAP_5	0.382608695652174	0.122828999707982	0.427415456928525	0.773930266902404
16	4754578	4942233	HAP_1	0.417391304347826	0.0393932531876575	0.408487543288699	0.92320800275935
16	4754578	4942233	HAP_2	0.12	-1.21344289888629	1.43738645295281	0.398916368962146
16	4754578	4942233	HAP_3	0.0826086956521739	-1.43938573356352	1.91253344173611	0.452001325818407
16	4754578	4942233	HAP_4	0.170434782608696	1.73782195400238	1.03299826763856	0.0930644679146517
16	4754578	4942233	HAP_5	0.161739130434783	0.410551239124567	1.4320932722952	0.77446368209226
16	4818318	5012406	HAP_1	0.125217391304348	0.923337113959293	1.11916269408968	0.409707484437987
16	4818318	5012406	HAP_2	0.290434782608696	-0.473929923390349	0.543216145691404	0.383334518414113
16	4818318	5012406	HAP_3	0.12	-1.21344289888629	1.43738645295281	0.398916368962146
16	4818318	5012406	HAP_4	0.08	-1.01299417099876	2.21951347337459	0.64827603048222
16	4818318	5012406	HAP_5	0.146086956521739	0.47193416032289	1.54683977461893	0.760406225631198
16	4818318	5012406	HAP_6	0.170434782608696	1.73782195400238	1.03299826763856	0.0930644679146517
16	4872812	5081395	HAP_1	0.125217391304348	0.923337113959293	1.11916269408968	0.409707484437987
16	4872812	5081395	HAP_2	0.240869565217391	-0.261827457403241	0.640841936123216	0.683012406347937
16	4872812	5081395	HAP_3	0.118260869565217	-1.14745550375148	1.55644772090399	0.461291897101198
16	4872812	5081395	HAP_4	0.08	-1.01299417099876	2.21951347337459	0.64827603048222
16	4872812	5081395	HAP_5	0.146086956521739	0.47193416032289	1.54683977461893	0.760406225631198
16	4872812	5081395	HAP_6	0.169565217391304	1.73782195400238	1.03299826763856	0.0930644679146517
16	4922724	5124252	HAP_1	0.169565217391304	1.73782195400238	1.03299826763856	0.0930644679146517
16	4922724	5124252	HAP_2	0.148695652173913	0.47193416032289	1.54683977461893	0.760406225631198
16	4922724	5124252	HAP_3	0.0817391304347826	0.863757672932673	1.71093627303002	0.613865581469144
16	4922724	5124252	HAP_4	0.0973913043478261	-1.4530483949487	1.60536171894087	0.365788548853923
16	4922724	5124252	HAP_5	0.114782608695652	-0.749604712432326	1.56139488959737	0.631352637623837
16	4922724	5124252	HAP_6	0.126086956521739	-1.02749160093607	1.0868910825512	0.344886887961662
16	4922724	5124252	HAP_7	0.109565217391304	-0.203721731991778	1.91306331293446	0.915231747282364
16	4992809	5201175	HAP_1	0.169565217391304	1.73782195400238	1.03299826763856	0.0930644679146517
16	4992809	5201175	HAP_2	0.109565217391304	-0.203721731991778	1.91306331293446	0.915231747282364
16	4992809	5201175	HAP_3	0.148695652173913	0.47193416032289	1.54683977461893	0.760406225631198
16	4992809	5201175	HAP_4	0.0817391304347826	0.863757672932673	1.71093627303002	0.613865581469144
16	4992809	5201175	HAP_5	0.114782608695652	-0.749604712432326	1.56139488959737	0.631352637623837
16	4992809	5201175	HAP_6	0.126086956521739	-1.02749160093607	1.0868910825512	0.344886887961662
16	4992809	5201175	HAP_7	0.0817391304347826	-1.01299417099876	2.21951347337459	0.64827603048222
16	5060264	5260041	HAP_1	0.169565217391304	1.73782195400238	1.03299826763856	0.0930644679146517
16	5060264	5260041	HAP_2	0.08	-1.01299417099876	2.21951347337459	0.64827603048222
16	5060264	5260041	HAP_3	0.109565217391304	-0.203721731991778	1.91306331293446	0.915231747282364
16	5060264	5260041	HAP_4	0.148695652173913	0.47193416032289	1.54683977461893	0.760406225631198
16	5060264	5260041	HAP_5	0.0817391304347826	0.863757672932673	1.71093627303002	0.613865581469144
16	5060264	5260041	HAP_6	0.114782608695652	-0.749604712432326	1.56139488959737	0.631352637623837
16	5060264	5260041	HAP_7	0.125217391304348	-1.02749160093607	1.0868910825512	0.344886887961662
16	5119201	5342144	HAP_1	0.122608695652174	-1.02749160093607	1.0868910825512	0.344886887961662
16	5119201	5342144	HAP_2	0.0817391304347826	0.863757672932673	1.71093627303002	0.613865581469144
16	5119201	5342144	HAP_3	0.123478260869565	-0.591603639104015	1.43552666319739	0.680411478173052
16	5119201	5342144	HAP_4	0.11304347826087	-0.89247610630988	1.69940383922902	0.599672056006383
16	5119201	5342144	HAP_5	0.149565217391304	0.47193416032289	1.54683977461893	0.760406225631198
16	5119201	5342144	HAP_6	0.0930434782608696	-1.16700020513525	1.90877181851652	0.541189956167588
16	5119201	5342144	HAP_7	0.109565217391304	-0.203721731991778	1.91306331293446	0.915231747282364
16	5177281	5417224	HAP_1	0.122608695652174	-1.02749160093607	1.0868910825512	0.344886887961662
16	5177281	5417224	HAP_2	0.0817391304347826	0.863757672932673	1.71093627303002	0.613865581469144
16	5177281	5417224	HAP_3	0.11304347826087	-0.89247610630988	1.69940383922902	0.599672056006383
16	5177281	5417224	HAP_4	0.149565217391304	0.47193416032289	1.54683977461893	0.760406225631198
16	5177281	5417224	HAP_5	0.0930434782608696	-1.16700020513525	1.90877181851652	0.541189956167588
16	5177281	5417224	HAP_6	0.123478260869565	-0.591603639104015	1.43552666319739	0.680411478173052
16	5232663	5487515	HAP_1	0.121739130434783	-0.868037292271602	1.13483670311174	0.444651793422951
16	5232663	5487515	HAP_2	0.112173913043478	-0.89247610630988	1.69940383922902	0.599672056006383
16	5232663	5487515	HAP_3	0.0939130434782609	-1.16700020513525	1.90877181851652	0.541189956167588
16	5232663	5487515	HAP_4	0.149565217391304	0.47193416032289	1.54683977461893	0.760406225631198
16	5232663	5487515	HAP_5	0.123478260869565	-0.591603639104015	1.43552666319739	0.680411478173052
16	5232663	5487515	HAP_6	0.0817391304347826	0.863757672932673	1.71093627303002	0.613865581469144
16	5318693	5576433	HAP_1	0.235652173913043	-1.15681079284544	0.837263885908809	0.16762629644859
16	5318693	5576433	HAP_2	0.0939130434782609	-1.16700020513525	1.90877181851652	0.541189956167588
16	5318693	5576433	HAP_3	0.121739130434783	-0.868037292271602	1.13483670311174	0.444651793422951
16	5318693	5576433	HAP_4	0.15304347826087	0.47193416032289	1.54683977461893	0.760406225631198
16	5318693	5576433	HAP_5	0.0817391304347826	0.863757672932673	1.71093627303002	0.613865581469144
16	5397596	5733578	HAP_1	0.0939130434782609	-1.16700020513525	1.90877181851652	0.541189956167588
16	5397596	5733578	HAP_2	0.0817391304347826	0.863757672932673	1.71093627303002	0.613865581469144
16	5397596	5733578	HAP_3	0.356521739130435	0.315165283733748	0.501145437665165	0.529676688865224
16	5397596	5733578	HAP_4	0.15304347826087	0.47193416032289	1.54683977461893	0.760406225631198
16	5456602	5844166	HAP_1	0.0817391304347826	0.863757672932673	1.71093627303002	0.613865581469144
16	5456602	5844166	HAP_2	0.403478260869565	0.307533630882193	0.443665489110251	0.488492021191481
16	5456602	5844166	HAP_3	0.152173913043478	0.47193416032289	1.54683977461893	0.760406225631198
16	5456602	5844166	HAP_4	0.0930434782608696	-1.16700020513525	1.90877181851652	0.541189956167588
16	5531285	6000309	HAP_1	0.0826086956521739	2.03446649438245	1.57526988940566	0.197060069736395
16	5531285	6000309	HAP_2	0.38695652173913	0.181063364799053	0.466332534999081	0.697962584536074
16	5531285	6000309	HAP_3	0.150434782608696	0.47193416032289	1.54683977461893	0.760406225631198
16	5531285	6000309	HAP_4	0.0930434782608696	-1.16700020513525	1.90877181851652	0.541189956167588
16	5701395	6207254	HAP_1	0.0817391304347826	0.863757672932673	1.71093627303002	0.613865581469144
16	5701395	6207254	HAP_2	0.150434782608696	0.47193416032289	1.54683977461893	0.760406225631198
16	5701395	6207254	HAP_3	0.0443478260869565	2.6915685613369	2.19062966059262	0.219708499232265
16	5701395	6207254	HAP_4	0.0930434782608696	-1.16700020513525	1.90877181851652	0.541189956167588
16	5701395	6207254	HAP_5	0.350434782608696	0.427121017092746	0.513222510468308	0.405630594279701
16	5795370	6335935	HAP_1	0.0939130434782609	0.259466085421935	1.55861495895106	0.867845221187118
16	5795370	6335935	HAP_2	0.0930434782608696	-1.16700020513525	1.90877181851652	0.541189956167588
16	5795370	6335935	HAP_3	0.152173913043478	0.47193416032289	1.54683977461893	0.760406225631198
16	5795370	6335935	HAP_4	0.354782608695652	0.447849753829643	0.500804239660142	0.371565009124659
16	5795370	6335935	HAP_5	0.0452173913043478	2.6915685613369	2.19062966059262	0.219708499232265
16	5931102	6382709	HAP_1	0.0756521739130435	0.900711478695437	1.91890257812479	0.638973765999094
16	5931102	6382709	HAP_2	0.0930434782608696	-1.16700020513525	1.90877181851652	0.541189956167588
16	5931102	6382709	HAP_3	0.0469565217391304	2.6915685613369	2.19062966059262	0.219708499232265
16	5931102	6382709	HAP_4	0.152173913043478	0.47193416032289	1.54683977461893	0.760406225631198
16	5931102	6382709	HAP_5	0.354782608695652	0.447849753829643	0.500804239660142	0.371565009124659
16	6156942	6442581	HAP_1	0.343478260869565	0.714188611881531	0.528421815295141	0.177062997220289
16	6156942	6442581	HAP_2	0.15304347826087	0.47193416032289	1.54683977461893	0.760406225631198
16	6156942	6442581	HAP_3	0.0469565217391304	2.6915685613369	2.19062966059262	0.219708499232265
16	6156942	6442581	HAP_4	0.134782608695652	-1.42515709409631	1.25906467316613	0.258151933473306
16	6156942	6442581	HAP_5	0.0756521739130435	0.900711478695437	1.91890257812479	0.638973765999094
16	6325179	6548522	HAP_1	0.36	0.720659733821902	0.523443453503287	0.16913245522644
16	6325179	6548522	HAP_2	0.152173913043478	0.47193416032289	1.54683977461893	0.760406225631198
16	6325179	6548522	HAP_3	0.133913043478261	-1.42515709409631	1.25906467316613	0.258151933473306
16	6325179	6548522	HAP_4	0.0756521739130435	0.900711478695437	1.91890257812479	0.638973765999094
16	6373076	6621161	HAP_1	0.159130434782609	0.490516424480329	1.3452287175034	0.715521629626945
16	6373076	6621161	HAP_2	0.0756521739130435	0.900711478695437	1.91890257812479	0.638973765999094
16	6373076	6621161	HAP_3	0.091304347826087	-1.16700020513525	1.90877181851652	0.541189956167588
16	6373076	6621161	HAP_4	0.359130434782609	0.720659733821902	0.523443453503287	0.16913245522644
16	6413361	6655927	HAP_1	0.0756521739130435	0.900711478695437	1.91890257812479	0.638973765999094
16	6413361	6655927	HAP_2	0.091304347826087	-1.16700020513525	1.90877181851652	0.541189956167588
16	6413361	6655927	HAP_3	0.16	0.490516424480329	1.3452287175034	0.715521629626945
16	6413361	6655927	HAP_4	0.370434782608696	0.522039078148141	0.500096949921248	0.296991679546335
16	6522059	6719503	HAP_1	0.0747826086956522	0.900711478695437	1.91890257812479	0.638973765999094
16	6522059	6719503	HAP_2	0.0904347826086957	-1.16700020513525	1.90877181851652	0.541189956167588
16	6522059	6719503	HAP_3	0.16	0.490516424480329	1.3452287175034	0.715521629626945
16	6522059	6719503	HAP_4	0.0756521739130435	-1.25993038667605	2.18819997225157	0.564991715302912
16	6522059	6719503	HAP_5	0.371304347826087	0.522039078148141	0.500096949921248	0.296991679546335
16	6609172	6777339	HAP_1	0.0747826086956522	0.900711478695437	1.91890257812479	0.638973765999094
16	6609172	6777339	HAP_2	0.150434782608696	-1.142965482886	0.990576289963935	0.249056657173195
16	6609172	6777339	HAP_3	0.311304347826087	-0.949802197938066	0.586152450734142	0.105707023835154
16	6609172	6777339	HAP_4	0.16	0.490516424480329	1.3452287175034	0.715521629626945
16	6639147	6846848	HAP_1	0.149565217391304	-1.142965482886	0.990576289963935	0.249056657173195
16	6639147	6846848	HAP_2	0.222608695652174	-1.14146938801937	0.741502669304986	0.124269437987925
16	6639147	6846848	HAP_3	0.148695652173913	0.490516424480329	1.3452287175034	0.715521629626945
16	6639147	6846848	HAP_4	0.0747826086956522	0.900711478695437	1.91890257812479	0.638973765999094
16	6700428	7132700	HAP_1	0.0756521739130435	0.900711478695437	1.91890257812479	0.638973765999094
16	6700428	7132700	HAP_2	0.150434782608696	-1.142965482886	0.990576289963935	0.249056657173195
16	6700428	7132700	HAP_3	0.221739130434783	-1.13042816334821	0.751665666546198	0.133169479335762
16	6700428	7132700	HAP_4	0.148695652173913	0.490516424480329	1.3452287175034	0.715521629626945
16	6759854	7269747	HAP_1	0.223478260869565	-1.1378676125149	0.738328542288674	0.123845574571287
16	6759854	7269747	HAP_2	0.150434782608696	-1.142965482886	0.990576289963935	0.249056657173195
16	6759854	7269747	HAP_3	0.0747826086956522	0.900711478695437	1.91890257812479	0.638973765999094
16	6759854	7269747	HAP_4	0.148695652173913	0.490516424480329	1.3452287175034	0.715521629626945
16	6830828	7311994	HAP_1	0.151304347826087	-1.142965482886	0.990576289963935	0.249056657173195
16	6830828	7311994	HAP_2	0.0756521739130435	0.900711478695437	1.91890257812479	0.638973765999094
16	6830828	7311994	HAP_3	0.178260869565217	0.574363302148157	1.26704485128362	0.650500958015768
16	6830828	7311994	HAP_4	0.146086956521739	0.522730488561325	1.27218067419667	0.681307412878217
16	6830828	7311994	HAP_5	0.0956521739130435	-2.08250857835657	1.68788300871489	0.217793488128262
16	6830828	7311994	HAP_6	0.254782608695652	-1.05095925605346	0.661498798925402	0.112678192999414
16	6971134	7410210	HAP_1	0.152173913043478	-1.142965482886	0.990576289963935	0.249056657173195
16	6971134	7410210	HAP_2	0.0756521739130435	0.900711478695437	1.91890257812479	0.638973765999094
16	6971134	7410210	HAP_3	0.178260869565217	0.574363302148157	1.26704485128362	0.650500958015768
16	6971134	7410210	HAP_4	0.111304347826087	-1.48570199828821	1.42928599407069	0.299032515514333
16	6971134	7410210	HAP_5	0.146086956521739	0.522730488561325	1.27218067419667	0.681307412878217
16	6971134	7410210	HAP_6	0.165217391304348	-0.946667039393885	1.02436878011559	0.355806550618277
16	6971134	7410210	HAP_7	0.0904347826086957	-1.16700020513525	1.90877181851652	0.541189956167588
16	7254596	7483363	HAP_1	0.150434782608696	-1.142965482886	0.990576289963935	0.249056657173195
16	7254596	7483363	HAP_2	0.160869565217391	0.490516424480329	1.3452287175034	0.715521629626945
16	7254596	7483363	HAP_3	0.164347826086957	-0.903117846478442	1.06092241883835	0.394989053859472
16	7254596	7483363	HAP_4	0.0895652173913044	-1.16700020513525	1.90877181851652	0.541189956167588
16	7254596	7483363	HAP_5	0.144347826086957	0.576918698198582	1.34994996972687	0.669278626130926
16	7254596	7483363	HAP_6	0.0965217391304348	-2.08250857835657	1.68788300871489	0.217793488128262
16	7254596	7483363	HAP_7	0.0747826086956522	0.900711478695437	1.91890257812479	0.638973765999094
16	7300214	7553417	HAP_1	0.150434782608696	-1.142965482886	0.990576289963935	0.249056657173195
16	7300214	7553417	HAP_2	0.160869565217391	0.490516424480329	1.3452287175034	0.715521629626945
16	7300214	7553417	HAP_3	0.164347826086957	-0.903117846478442	1.06092241883835	0.394989053859472
16	7300214	7553417	HAP_4	0.0747826086956522	0.900711478695437	1.91890257812479	0.638973765999094
16	7300214	7553417	HAP_5	0.0895652173913044	-1.16700020513525	1.90877181851652	0.541189956167588
16	7300214	7553417	HAP_6	0.144347826086957	0.576918698198582	1.34994996972687	0.669278626130926
16	7300214	7553417	HAP_7	0.0965217391304348	-2.08250857835657	1.68788300871489	0.217793488128262
16	7364897	7607082	HAP_1	0.150434782608696	-1.142965482886	0.990576289963935	0.249056657173195
16	7364897	7607082	HAP_2	0.144347826086957	0.576918698198582	1.34994996972687	0.669278626130926
16	7364897	7607082	HAP_3	0.114782608695652	-1.79720215111143	1.43042090268921	0.209487573644373
16	7364897	7607082	HAP_4	0.160869565217391	0.490516424480329	1.3452287175034	0.715521629626945
16	7364897	7607082	HAP_5	0.164347826086957	-0.903117846478442	1.06092241883835	0.394989053859472
16	7364897	7607082	HAP_6	0.0747826086956522	0.900711478695437	1.91890257812479	0.638973765999094
16	7364897	7607082	HAP_7	0.113913043478261	-1.47935397545772	1.47633613576376	0.31675351409308
16	7460801	7692789	HAP_1	0.146086956521739	0.576918698198582	1.34994996972687	0.669278626130926
16	7460801	7692789	HAP_2	0.113913043478261	-1.47935397545772	1.47633613576376	0.31675351409308
16	7460801	7692789	HAP_3	0.114782608695652	-1.79720215111143	1.43042090268921	0.209487573644373
16	7460801	7692789	HAP_4	0.115652173913043	1.49693460860457	1.22148443611475	0.220898536601058
16	7460801	7692789	HAP_5	0.325217391304348	-0.063332178553671	0.520042549944674	0.903114658074723
16	7460801	7692789	HAP_6	0.152173913043478	-1.142965482886	0.990576289963935	0.249056657173195
16	7517872	7777415	HAP_1	0.0852173913043478	1.58855698656991	1.47443193963907	0.281762630842794
16	7517872	7777415	HAP_2	0.109565217391304	-1.24522714529542	1.57235341605323	0.428723280517043
16	7517872	7777415	HAP_3	0.142608695652174	0.347159569445599	1.55394381415097	0.823301117247095
16	7517872	7777415	HAP_4	0.114782608695652	-1.79720215111143	1.43042090268921	0.209487573644373
16	7517872	7777415	HAP_5	0.147826086956522	-1.10592723327245	1.0248550963498	0.281003408021925
16	7517872	7777415	HAP_6	0.162608695652174	0.490516424480329	1.3452287175034	0.715521629626945
16	7517872	7777415	HAP_7	0.160869565217391	-0.946667039393885	1.02436878011559	0.355806550618277
16	7583437	7869522	HAP_1	0.175652173913043	0.0836222070408094	0.900291199082543	0.926029206918764
16	7583437	7869522	HAP_2	0.140869565217391	0.347159569445599	1.55394381415097	0.823301117247095
16	7583437	7869522	HAP_3	0.114782608695652	-1.79720215111143	1.43042090268921	0.209487573644373
16	7583437	7869522	HAP_4	0.147826086956522	-1.10592723327245	1.0248550963498	0.281003408021925
16	7583437	7869522	HAP_5	0.16	0.490516424480329	1.3452287175034	0.715521629626945
16	7583437	7869522	HAP_6	0.16	-0.946667039393885	1.02436878011559	0.355806550618277
16	7647080	8076864	HAP_1	0.16	0.490516424480329	1.3452287175034	0.715521629626945
16	7647080	8076864	HAP_2	0.16	-0.946667039393885	1.02436878011559	0.355806550618277
16	7647080	8076864	HAP_3	0.0756521739130435	0.900711478695437	1.91890257812479	0.638973765999094
16	7647080	8076864	HAP_4	0.0895652173913044	-1.16700020513525	1.90877181851652	0.541189956167588
16	7647080	8076864	HAP_5	0.141739130434783	0.314493356111297	1.44115119909843	0.827334030433194
16	7647080	8076864	HAP_6	0.100869565217391	-0.959236947287549	2.18001894030229	0.660096768354462
16	7647080	8076864	HAP_7	0.147826086956522	-1.10592723327245	1.0248550963498	0.281003408021925
16	7747794	8142522	HAP_1	0.15304347826087	-1.07516067773693	0.992728145922406	0.279256725818008
16	7747794	8142522	HAP_2	0.0747826086956522	0.900711478695437	1.91890257812479	0.638973765999094
16	7747794	8142522	HAP_3	0.143478260869565	0.525851003573855	1.27351944040948	0.679828835061461
16	7747794	8142522	HAP_4	0.0895652173913044	-1.16700020513525	1.90877181851652	0.541189956167588
16	7747794	8142522	HAP_5	0.277391304347826	-0.0703001029144403	0.718963098181775	0.922141971134302
16	7747794	8142522	HAP_6	0.161739130434783	-0.903117846478442	1.06092241883835	0.394989053859472
16	7834741	8194291	HAP_1	0.277391304347826	-0.0703001029144403	0.718963098181775	0.922141971134302
16	7834741	8194291	HAP_2	0.150434782608696	-0.935041244225127	1.02362444719507	0.361391721764017
16	7834741	8194291	HAP_3	0.161739130434783	-0.903117846478442	1.06092241883835	0.394989053859472
16	7834741	8194291	HAP_4	0.0747826086956522	0.900711478695437	1.91890257812479	0.638973765999094
16	7834741	8194291	HAP_5	0.143478260869565	0.525851003573855	1.27351944040948	0.679828835061461
16	7834741	8194291	HAP_6	0.0895652173913044	-1.16700020513525	1.90877181851652	0.541189956167588
16	8011283	8302395	HAP_1	0.144347826086957	0.525851003573855	1.27351944040948	0.679828835061461
16	8011283	8302395	HAP_2	0.523478260869565	-0.138439436637322	0.382980507558609	0.717877206979016
16	8011283	8302395	HAP_3	0.0817391304347826	0.900711478695437	1.91890257812479	0.638973765999094
16	8011283	8302395	HAP_4	0.17304347826087	-1.07255367846215	1.02368986181139	0.295212002774711
16	8107450	8371351	HAP_1	0.517391304347826	-0.108968014859183	0.384042848777807	0.776714740710963
16	8107450	8371351	HAP_2	0.0773913043478261	0.900711478695437	1.91890257812479	0.638973765999094
16	8107450	8371351	HAP_3	0.163478260869565	-0.946667039393885	1.02436878011559	0.355806550618277
16	8107450	8371351	HAP_4	0.144347826086957	0.525851003573855	1.27351944040948	0.679828835061461
16	8175764	8471206	HAP_1	0.3	-0.162408397430169	0.560532636545119	0.772122464378133
16	8175764	8471206	HAP_2	0.176521739130435	0.660125370456474	1.20714652455978	0.584700385586724
16	8175764	8471206	HAP_3	0.0773913043478261	0.900711478695437	1.91890257812479	0.638973765999094
16	8175764	8471206	HAP_4	0.159130434782609	-0.743151262693813	1.06201742935309	0.484370294470744
16	8175764	8471206	HAP_5	0.144347826086957	0.525851003573855	1.27351944040948	0.679828835061461
16	8281004	8547676	HAP_1	0.0695652173913043	1.85334686633936	2.18350948624994	0.396358052002917
16	8281004	8547676	HAP_2	0.159130434782609	-0.743151262693813	1.06201742935309	0.484370294470744
16	8281004	8547676	HAP_3	0.0773913043478261	0.900711478695437	1.91890257812479	0.638973765999094
16	8281004	8547676	HAP_4	0.256521739130435	-0.238093608901174	0.659216968680953	0.718103317446277
16	8281004	8547676	HAP_5	0.175652173913043	0.660125370456474	1.20714652455978	0.584700385586724
16	8355562	8633943	HAP_1	0.0826086956521739	0.73282601831962	1.58311049402274	0.643613345826605
16	8355562	8633943	HAP_2	0.257391304347826	-0.238093608901174	0.659216968680953	0.718103317446277
16	8355562	8633943	HAP_3	0.175652173913043	0.660125370456474	1.20714652455978	0.584700385586724
16	8355562	8633943	HAP_4	0.159130434782609	-0.743151262693813	1.06201742935309	0.484370294470744
16	8355562	8633943	HAP_5	0.0695652173913043	1.85334686633936	2.18350948624994	0.396358052002917
16	8437846	8665277	HAP_1	0.256521739130435	-0.284526660621825	0.668222893168141	0.670419487873514
16	8437846	8665277	HAP_2	0.159130434782609	-0.743151262693813	1.06201742935309	0.484370294470744
16	8437846	8665277	HAP_3	0.175652173913043	0.660125370456474	1.20714652455978	0.584700385586724
16	8437846	8665277	HAP_4	0.132173913043478	2.18700783603515	1.28759006458146	0.089961630445975
16	8437846	8665277	HAP_5	0.0695652173913043	1.85334686633936	2.18350948624994	0.396358052002917
16	8529227	8695555	HAP_1	0.0695652173913043	1.85334686633936	2.18350948624994	0.396358052002917
16	8529227	8695555	HAP_2	0.258260869565217	0.267952584611719	0.662559345434458	0.686057388995541
16	8529227	8695555	HAP_3	0.238260869565217	-0.480710833227236	0.773533945152725	0.534557131016357
16	8529227	8695555	HAP_4	0.175652173913043	0.660125370456474	1.20714652455978	0.584700385586724
16	8529227	8695555	HAP_5	0.109565217391304	1.46030845573248	1.45055354371543	0.314500209678703
16	8584128	8769185	HAP_1	0.0695652173913043	1.85334686633936	2.18350948624994	0.396358052002917
16	8584128	8769185	HAP_2	0.175652173913043	-0.10998754139423	1.21050155602585	0.927635309205468
16	8584128	8769185	HAP_3	0.258260869565217	0.267952584611719	0.662559345434458	0.686057388995541
16	8584128	8769185	HAP_4	0.348695652173913	-0.56131326149703	0.51271693331941	0.274081128381804
16	8650921	8805975	HAP_1	0.219130434782609	-0.654028494456951	0.908125660424931	0.471703728796078
16	8650921	8805975	HAP_2	0.258260869565217	0.267952584611719	0.662559345434458	0.686057388995541
16	8650921	8805975	HAP_3	0.352173913043478	-0.591382266340871	0.509526326252543	0.246276612147607
16	8650921	8805975	HAP_4	0.0695652173913043	1.85334686633936	2.18350948624994	0.396358052002917
16	8686958	8880849	HAP_1	0.0695652173913043	1.85334686633936	2.18350948624994	0.396358052002917
16	8686958	8880849	HAP_2	0.218260869565217	-0.654028494456951	0.908125660424931	0.471703728796078
16	8686958	8880849	HAP_3	0.258260869565217	0.267952584611719	0.662559345434458	0.686057388995541
16	8686958	8880849	HAP_4	0.351304347826087	-0.591382266340871	0.509526326252543	0.246276612147607
16	8750231	8973228	HAP_1	0.178260869565217	-0.0247457236883297	1.15102704908491	0.98285537516653
16	8750231	8973228	HAP_2	0.348695652173913	-0.56131326149703	0.51271693331941	0.274081128381804
16	8750231	8973228	HAP_3	0.259130434782609	0.174867659817728	0.661487509202594	0.791603147602555
16	8787366	9057895	HAP_1	0.259130434782609	0.174867659817728	0.661487509202594	0.791603147602555
16	8787366	9057895	HAP_2	0.180869565217391	0.564123400202326	1.10121743046914	0.608661566434648
16	8787366	9057895	HAP_3	0.347826086956522	-0.56131326149703	0.51271693331941	0.274081128381804
16	8864661	9150871	HAP_1	0.18	0.564123400202326	1.10121743046914	0.608661566434648
16	8864661	9150871	HAP_2	0.347826086956522	-0.56131326149703	0.51271693331941	0.274081128381804
16	8864661	9150871	HAP_3	0.257391304347826	0.173231979469538	0.662140520980903	0.793707044050541
16	8924280	9212944	HAP_1	0.18	0.564123400202326	1.10121743046914	0.608661566434648
16	8924280	9212944	HAP_2	0.259130434782609	0.201845522500867	0.654648199219137	0.757947994940559
16	8924280	9212944	HAP_3	0.0721739130434783	1.85334686633936	2.18350948624994	0.396358052002917
16	8924280	9212944	HAP_4	0.347826086956522	-0.56131326149703	0.51271693331941	0.274081128381804
16	9026307	9266724	HAP_1	0.18	0.564123400202326	1.10121743046914	0.608661566434648
16	9026307	9266724	HAP_2	0.347826086956522	-0.533201244092086	0.51701851441935	0.302843721032959
16	9026307	9266724	HAP_3	0.259130434782609	0.201845522500867	0.654648199219137	0.757947994940559
16	9026307	9266724	HAP_4	0.0721739130434783	1.85334686633936	2.18350948624994	0.396358052002917
16	9119070	9334612	HAP_1	0.177391304347826	0.542773845049545	1.15233996717036	0.63781004686306
16	9119070	9334612	HAP_2	0.0695652173913043	1.85334686633936	2.18350948624994	0.396358052002917
16	9119070	9334612	HAP_3	0.259130434782609	0.201845522500867	0.654648199219137	0.757947994940559
16	9119070	9334612	HAP_4	0.347826086956522	-0.533201244092086	0.51701851441935	0.302843721032959
16	9198991	9412943	HAP_1	0.26	0.176797520104504	0.649605869577621	0.785598023340096
16	9198991	9412943	HAP_2	0.177391304347826	0.542773845049545	1.15233996717036	0.63781004686306
16	9198991	9412943	HAP_3	0.0695652173913043	1.85334686633936	2.18350948624994	0.396358052002917
16	9198991	9412943	HAP_4	0.316521739130435	-0.427220997706467	0.572650439750555	0.455954276365235
16	9259453	9446267	HAP_1	0.26	0.176797520104504	0.649605869577621	0.785598023340096
16	9259453	9446267	HAP_2	0.0695652173913043	1.85334686633936	2.18350948624994	0.396358052002917
16	9259453	9446267	HAP_3	0.177391304347826	0.542773845049545	1.15233996717036	0.63781004686306
16	9259453	9446267	HAP_4	0.316521739130435	-0.427220997706467	0.572650439750555	0.455954276365235
16	9317065	9499442	HAP_1	0.177391304347826	0.542773845049545	1.15233996717036	0.63781004686306
16	9317065	9499442	HAP_2	0.314782608695652	-0.0448587512380459	0.55082907067489	0.93512214247678
16	9317065	9499442	HAP_3	0.0782608695652174	0.900711478695437	1.91890257812479	0.638973765999094
16	9317065	9499442	HAP_4	0.24	-0.491650831817122	0.789075740248881	0.533490105876823
16	9317065	9499442	HAP_5	0.0808695652173913	-0.86328225080303	1.69963734319073	0.611707721462567
16	9317065	9499442	HAP_6	0.0695652173913043	1.85334686633936	2.18350948624994	0.396358052002917
16	9383292	9574356	HAP_1	0.0808695652173913	-0.86328225080303	1.69963734319073	0.611707721462567
16	9383292	9574356	HAP_2	0.177391304347826	0.542773845049545	1.15233996717036	0.63781004686306
16	9383292	9574356	HAP_3	0.314782608695652	-0.0448587512380459	0.55082907067489	0.93512214247678
16	9383292	9574356	HAP_4	0.0782608695652174	0.900711478695437	1.91890257812479	0.638973765999094
16	9383292	9574356	HAP_5	0.24	-0.491650831817122	0.789075740248881	0.533490105876823
16	9383292	9574356	HAP_6	0.0695652173913043	1.85334686633936	2.18350948624994	0.396358052002917
16	9428444	9650538	HAP_1	0.312173913043478	-0.0409258637511115	0.556098799642673	0.94135916075678
16	9428444	9650538	HAP_2	0.177391304347826	0.542773845049545	1.15233996717036	0.63781004686306
16	9428444	9650538	HAP_3	0.0808695652173913	0.215025262059088	1.55558897384362	0.890110089623504
16	9428444	9650538	HAP_4	0.0695652173913043	1.85334686633936	2.18350948624994	0.396358052002917
16	9428444	9650538	HAP_5	0.0782608695652174	0.900711478695437	1.91890257812479	0.638973765999094
16	9428444	9650538	HAP_6	0.24	-0.491650831817122	0.789075740248881	0.533490105876823
16	9490514	9707380	HAP_1	0.0739130434782609	-0.825728629893056	2.18080359731621	0.705101898602327
16	9490514	9707380	HAP_2	0.0695652173913043	1.85334686633936	2.18350948624994	0.396358052002917
16	9490514	9707380	HAP_3	0.258260869565217	0.201845522500867	0.654648199219137	0.757947994940559
16	9490514	9707380	HAP_4	0.177391304347826	0.542773845049545	1.15233996717036	0.63781004686306
16	9490514	9707380	HAP_5	0.08	0.900711478695437	1.91890257812479	0.638973765999094
16	9490514	9707380	HAP_6	0.24	-0.491650831817122	0.789075740248881	0.533490105876823
16	9551761	9767900	HAP_1	0.175652173913043	0.542773845049545	1.15233996717036	0.63781004686306
16	9551761	9767900	HAP_2	0.0782608695652174	0.900711478695437	1.91890257812479	0.638973765999094
16	9551761	9767900	HAP_3	0.24	-0.491650831817122	0.789075740248881	0.533490105876823
16	9551761	9767900	HAP_4	0.257391304347826	0.201845522500867	0.654648199219137	0.757947994940559
16	9551761	9767900	HAP_5	0.0739130434782609	-0.825728629893056	2.18080359731621	0.705101898602327
16	9619396	9827838	HAP_1	0.0591304347826087	0.264474708261901	2.17737599774699	0.903366248966486
16	9619396	9827838	HAP_2	0.0782608695652174	0.900711478695437	1.91890257812479	0.638973765999094
16	9619396	9827838	HAP_3	0.239130434782609	-0.444800286785576	0.802892446727125	0.57980101718939
16	9619396	9827838	HAP_4	0.175652173913043	0.542773845049545	1.15233996717036	0.63781004686306
16	9619396	9827838	HAP_5	0.257391304347826	0.201845522500867	0.654648199219137	0.757947994940559
16	9685690	9897316	HAP_1	0.175652173913043	0.542773845049545	1.15233996717036	0.63781004686306
16	9685690	9897316	HAP_2	0.239130434782609	-0.447051663759762	0.803731029164562	0.578281521785098
16	9685690	9897316	HAP_3	0.0843478260869565	0.458008313980224	1.72390612442482	0.790582680606776
16	9685690	9897316	HAP_4	0.0591304347826087	0.264474708261901	2.17737599774699	0.903366248966486
16	9685690	9897316	HAP_5	0.257391304347826	0.201845522500867	0.654648199219137	0.757947994940559
16	9740103	9933318	HAP_1	0.06	0.00323307488223714	1.88778023865842	0.998634124907822
16	9740103	9933318	HAP_2	0.258260869565217	0.17025606682875	0.647946162414501	0.792829801982603
16	9740103	9933318	HAP_3	0.108695652173913	0.453354357078368	1.45055174771579	0.754746671243123
16	9740103	9933318	HAP_4	0.175652173913043	0.542773845049545	1.15233996717036	0.63781004686306
16	9740103	9933318	HAP_5	0.239130434782609	-0.447051663759762	0.803731029164562	0.578281521785098
16	9819325	9983625	HAP_1	0.109565217391304	1.48998769223954	1.45229525916341	0.305354786989011
16	9819325	9983625	HAP_2	0.263478260869565	0.110838787988954	0.639883952548112	0.862543217636615
16	9819325	9983625	HAP_3	0.178260869565217	0.268136554703326	1.10370572698204	0.808138914795809
16	9819325	9983625	HAP_4	0.068695652173913	1.85334686633936	2.18350948624994	0.396358052002917
16	9819325	9983625	HAP_5	0.238260869565217	-0.391414845300804	0.822535542304332	0.634356371835453
16	9886872	10035901	HAP_1	0.109565217391304	1.48998769223954	1.45229525916341	0.305354786989011
16	9886872	10035901	HAP_2	0.175652173913043	0.542773845049545	1.15233996717036	0.63781004686306
16	9886872	10035901	HAP_3	0.0678260869565217	1.85334686633936	2.18350948624994	0.396358052002917
16	9886872	10035901	HAP_4	0.260869565217391	0.17025606682875	0.647946162414501	0.792829801982603
16	9886872	10035901	HAP_5	0.235652173913043	-0.819524339876575	0.862464964243312	0.342413114245825
16	9921782	10101236	HAP_1	0.175652173913043	0.542773845049545	1.15233996717036	0.63781004686306
16	9921782	10101236	HAP_2	0.0678260869565217	1.85334686633936	2.18350948624994	0.396358052002917
16	9921782	10101236	HAP_3	0.0869565217391304	1.82497869687204	1.57201155737798	0.246167551129785
16	9921782	10101236	HAP_4	0.260869565217391	0.17025606682875	0.647946162414501	0.792829801982603
16	9921782	10101236	HAP_5	0.229565217391304	-0.647426641360067	0.906441255642511	0.475368482922862
16	9960469	10154987	HAP_1	0.179130434782609	0.535916498092869	1.10330111894758	0.62734147243576
16	9960469	10154987	HAP_2	0.317391304347826	-0.546705562670379	0.593656042069117	0.357490986894702
16	9960469	10154987	HAP_3	0.259130434782609	0.17025606682875	0.647946162414501	0.792829801982603
16	9960469	10154987	HAP_4	0.0678260869565217	1.85334686633936	2.18350948624994	0.396358052002917
16	10022865	10254850	HAP_1	0.202608695652174	-0.529015124742241	1.09980771749972	0.630698787198105
16	10022865	10254850	HAP_2	0.11304347826087	0.813941943771956	1.36399963132739	0.550926764567513
16	10022865	10254850	HAP_3	0.068695652173913	1.85334686633936	2.18350948624994	0.396358052002917
16	10022865	10254850	HAP_4	0.387826086956522	0.264989487720784	0.484580116263962	0.584703307854082
16	10079857	10367734	HAP_1	0.068695652173913	1.85334686633936	2.18350948624994	0.396358052002917
16	10079857	10367734	HAP_2	0.179130434782609	0.467524250767288	1.05979286464035	0.659276371200527
16	10079857	10367734	HAP_3	0.208695652173913	-0.13743234377531	0.763542264140842	0.857222860578082
16	10079857	10367734	HAP_4	0.198260869565217	-0.529015124742241	1.09980771749972	0.630698787198105
16	10079857	10367734	HAP_5	0.0869565217391304	1.7925284335698	1.56448454931239	0.252380889396675
16	10137691	10464703	HAP_1	0.24	-0.609664132548126	0.759876651589802	0.422707090227125
16	10137691	10464703	HAP_2	0.0860869565217391	1.7925284335698	1.56448454931239	0.252380889396675
16	10137691	10464703	HAP_3	0.18	0.467524250767288	1.05979286464035	0.659276371200527
16	10137691	10464703	HAP_4	0.227826086956522	-0.401963107319485	0.700172937826068	0.566135792856752
16	10137691	10464703	HAP_5	0.068695652173913	1.85334686633936	2.18350948624994	0.396358052002917
16	10222663	10529246	HAP_1	0.24	-0.783557068879092	0.77419021341836	0.311926299577457
16	10222663	10529246	HAP_2	0.0773913043478261	0.434864394142308	1.71391760592615	0.79980052039464
16	10222663	10529246	HAP_3	0.0695652173913043	0.707211736553131	1.89039985737974	0.708465843991425
16	10222663	10529246	HAP_4	0.18	0.467524250767288	1.05979286464035	0.659276371200527
16	10222663	10529246	HAP_5	0.228695652173913	-0.401963107319485	0.700172937826068	0.566135792856752
16	10336943	10575227	HAP_1	0.295652173913043	-0.899835598538591	0.594931859537123	0.130968323105133
16	10336943	10575227	HAP_2	0.18	0.339585516522859	1.02213098038952	0.739837294851816
16	10336943	10575227	HAP_3	0.152173913043478	-0.354953864001116	0.994331174082652	0.721242641814697
16	10336943	10575227	HAP_4	0.232173913043478	-0.401963107319485	0.700172937826068	0.566135792856752
16	10421544	10659759	HAP_1	0.18	0.339585516522859	1.02213098038952	0.739837294851816
16	10421544	10659759	HAP_2	0.240869565217391	-0.55308861535434	0.662769300094089	0.404347379666159
16	10421544	10659759	HAP_3	0.14695652173913	-0.22831815149805	1.06485609073337	0.830303391441637
16	10421544	10659759	HAP_4	0.295652173913043	-0.899835598538591	0.594931859537123	0.130968323105133
16	10510194	10717650	HAP_1	0.292173913043478	-0.88276390112611	0.604196689304009	0.144559512429002
16	10510194	10717650	HAP_2	0.18	0.339585516522859	1.02213098038952	0.739837294851816
16	10510194	10717650	HAP_3	0.227826086956522	-0.401963107319485	0.700172937826068	0.566135792856752
16	10510194	10717650	HAP_4	0.14695652173913	-0.22831815149805	1.06485609073337	0.830303391441637
16	10565413	10784055	HAP_1	0.180869565217391	-0.300067509047068	0.863699388041026	0.728404950557113
16	10565413	10784055	HAP_2	0.29304347826087	-0.88276390112611	0.604196689304009	0.144559512429002
16	10565413	10784055	HAP_3	0.227826086956522	-0.401963107319485	0.700172937826068	0.566135792856752
16	10565413	10784055	HAP_4	0.208695652173913	-0.0909653015695749	0.748809940273457	0.903354414335296
16	10622318	10839178	HAP_1	0.208695652173913	-0.13743234377531	0.763542264140842	0.857222860578082
16	10622318	10839178	HAP_2	0.218260869565217	0.52405139390094	0.866085748734125	0.545369903547991
16	10622318	10839178	HAP_3	0.08	0.355036566591149	1.57466672442852	0.821697373759385
16	10622318	10839178	HAP_4	0.29304347826087	-0.88276390112611	0.604196689304009	0.144559512429002
16	10686876	10876475	HAP_1	0.20695652173913	-0.13743234377531	0.763542264140842	0.857222860578082
16	10686876	10876475	HAP_2	0.205217391304348	0.102664088328917	0.969334048880875	0.915689980932631
16	10686876	10876475	HAP_3	0.0782608695652174	0.714402235433619	1.72623800963559	0.679142427615084
16	10686876	10876475	HAP_4	0.291304347826087	-0.928522832882509	0.610674115916543	0.12895069329869
16	10758139	10896040	HAP_1	0.205217391304348	0.102664088328917	0.969334048880875	0.915689980932631
16	10758139	10896040	HAP_2	0.0808695652173913	0.714402235433619	1.72623800963559	0.679142427615084
16	10758139	10896040	HAP_3	0.287826086956522	-0.856617895357943	0.627362950586332	0.172665356060005
16	10758139	10896040	HAP_4	0.20695652173913	-0.13743234377531	0.763542264140842	0.857222860578082
16	10813654	10973222	HAP_1	0.207826086956522	-0.13743234377531	0.763542264140842	0.857222860578082
16	10813654	10973222	HAP_2	0.205217391304348	0.102664088328917	0.969334048880875	0.915689980932631
16	10813654	10973222	HAP_3	0.0782608695652174	0.714402235433619	1.72623800963559	0.679142427615084
16	10813654	10973222	HAP_4	0.290434782608696	-0.944896540244562	0.6131303775483	0.123854773188197
16	10860599	11027914	HAP_1	0.295652173913043	-0.944896540244562	0.6131303775483	0.123854773188197
16	10860599	11027914	HAP_2	0.08	0.714402235433619	1.72623800963559	0.679142427615084
16	10860599	11027914	HAP_3	0.215652173913043	-0.13743234377531	0.763542264140842	0.857222860578082
16	10860599	11027914	HAP_4	0.220869565217391	0.651139664444826	0.830418798137354	0.43330593522177
16	10891096	11082027	HAP_1	0.215652173913043	-0.13743234377531	0.763542264140842	0.857222860578082
16	10891096	11082027	HAP_2	0.318260869565217	-0.925169245993152	0.559340244833894	0.0986784544107835
16	10891096	11082027	HAP_3	0.0817391304347826	0.355036566591149	1.57466672442852	0.821697373759385
16	10891096	11082027	HAP_4	0.220869565217391	0.651139664444826	0.830418798137354	0.43330593522177
16	10945529	11129884	HAP_1	0.213913043478261	-0.0851663357287669	0.893212497959202	0.924072128957978
16	10945529	11129884	HAP_2	0.08	0.355036566591149	1.57466672442852	0.821697373759385
16	10945529	11129884	HAP_3	0.209565217391304	-0.13743234377531	0.763542264140842	0.857222860578082
16	10945529	11129884	HAP_4	0.305217391304348	-0.967501122638999	0.585135548709071	0.098794706070474
16	11003793	11165594	HAP_1	0.292173913043478	-1.05553402007095	0.617578030414524	0.0879750753734911
16	11003793	11165594	HAP_2	0.08	0.355036566591149	1.57466672442852	0.821697373759385
16	11003793	11165594	HAP_3	0.209565217391304	-0.13743234377531	0.763542264140842	0.857222860578082
16	11003793	11165594	HAP_4	0.268695652173913	-0.196978323366313	0.623421664071784	0.752147723787255
16	11067537	11199264	HAP_1	0.08	0.355036566591149	1.57466672442852	0.821697373759385
16	11067537	11199264	HAP_2	0.29304347826087	-1.10812872158358	0.611198682180343	0.070358734970162
16	11067537	11199264	HAP_3	0.210434782608696	-0.13743234377531	0.763542264140842	0.857222860578082
16	11067537	11199264	HAP_4	0.21304347826087	-0.0648778235146244	0.917387859181605	0.943645626963655
16	11122930	11253312	HAP_1	0.215652173913043	-0.0661273043957033	0.869560953548044	0.939408949476033
16	11122930	11253312	HAP_2	0.0869565217391304	0.355036566591149	1.57466672442852	0.821697373759385
16	11122930	11253312	HAP_3	0.210434782608696	-0.13743234377531	0.763542264140842	0.857222860578082
16	11122930	11253312	HAP_4	0.311304347826087	-1.21390381924294	0.558203628739515	0.0300718525798231
16	11151525	11301286	HAP_1	0.215652173913043	-0.0661273043957033	0.869560953548044	0.939408949476033
16	11151525	11301286	HAP_2	0.0869565217391304	0.355036566591149	1.57466672442852	0.821697373759385
16	11151525	11301286	HAP_3	0.212173913043478	-0.1635013273859	0.75381086303716	0.828365248878456
16	11151525	11301286	HAP_4	0.310434782608696	-1.16053187924261	0.56308515013024	0.0397602744318548
16	11187378	11360575	HAP_1	0.224347826086957	-0.0349409943267696	0.848190531731952	0.967155271851508
16	11187378	11360575	HAP_2	0.0860869565217391	0.355036566591149	1.57466672442852	0.821697373759385
16	11187378	11360575	HAP_3	0.312173913043478	-1.16053187924261	0.56308515013024	0.0397602744318548
16	11187378	11360575	HAP_4	0.212173913043478	-0.1635013273859	0.75381086303716	0.828365248878456
16	11244684	11438232	HAP_1	0.321739130434783	-0.933639684961515	0.542202893156891	0.0856310082442339
16	11244684	11438232	HAP_2	0.292173913043478	-0.498418261397008	0.58115338201965	0.391458885828551
16	11244684	11438232	HAP_3	0.227826086956522	-0.248226337205305	0.810754941789893	0.759590948786445
16	11244684	11438232	HAP_4	0.106086956521739	0.0582977250847747	1.45449897593089	0.968042810152066
16	11278988	11508694	HAP_1	0.0782608695652174	0.355036566591149	1.57466672442852	0.821697373759385
16	11278988	11508694	HAP_2	0.228695652173913	-0.248226337205305	0.810754941789893	0.759590948786445
16	11278988	11508694	HAP_3	0.304347826086957	-0.938777795778447	0.584446574062182	0.108776740572559
16	11278988	11508694	HAP_4	0.298260869565217	-0.498418261397008	0.58115338201965	0.391458885828551
16	11346994	11530457	HAP_1	0.324347826086957	-0.432247381852167	0.555836588434999	0.437101485725114
16	11346994	11530457	HAP_2	0.0782608695652174	0.355036566591149	1.57466672442852	0.821697373759385
16	11346994	11530457	HAP_3	0.228695652173913	-0.248226337205305	0.810754941789893	0.759590948786445
16	11346994	11530457	HAP_4	0.299130434782609	-0.498418261397008	0.58115338201965	0.391458885828551
16	11406952	11616301	HAP_1	0.22	-0.286327399540749	0.829089778259244	0.729959354440028
16	11406952	11616301	HAP_2	0.0782608695652174	0.355036566591149	1.57466672442852	0.821697373759385
16	11406952	11616301	HAP_3	0.299130434782609	-1.02821423624898	0.596928441266896	0.0855276138692225
16	11406952	11616301	HAP_4	0.243478260869565	0.109061537924881	0.647927133359584	0.866389132739382
16	11494529	11639052	HAP_1	0.107826086956522	0.319345502744644	1.37108664241797	0.815912858756945
16	11494529	11639052	HAP_2	0.212173913043478	-0.1635013273859	0.75381086303716	0.828365248878456
16	11494529	11639052	HAP_3	0.262608695652174	-0.248070325947714	0.687390781367619	0.718319610888048
16	11494529	11639052	HAP_4	0.298260869565217	-1.05013652158371	0.601363144429292	0.0813121166348311
16	11522806	11681986	HAP_1	0.560869565217391	-0.701009178037043	0.369174255926566	0.0580951385403787
16	11522806	11681986	HAP_2	0.108695652173913	0.319345502744644	1.37108664241797	0.815912858756945
16	11522806	11681986	HAP_3	0.212173913043478	-0.1635013273859	0.75381086303716	0.828365248878456
16	11601103	11752196	HAP_1	0.280869565217391	-1.1072432611919	0.642115343125654	0.0851912661345672
16	11601103	11752196	HAP_2	0.0973913043478261	1.17490852476643	1.37596338843189	0.393534921396145
16	11601103	11752196	HAP_3	0.258260869565217	-0.618233252099183	0.705820317306607	0.381454578151724
16	11601103	11752196	HAP_4	0.225217391304348	-0.220910150897537	0.704705641152366	0.75403337257072
16	11628413	11830105	HAP_1	0.280869565217391	-1.1072432611919	0.642115343125654	0.0851912661345672
16	11628413	11830105	HAP_2	0.0973913043478261	1.17490852476643	1.37596338843189	0.393534921396145
16	11628413	11830105	HAP_3	0.234782608695652	-0.372131408886264	0.799687165508368	0.641863796784068
16	11628413	11830105	HAP_4	0.210434782608696	-0.13743234377531	0.763542264140842	0.857222860578082
16	11666479	11857972	HAP_1	0.210434782608696	-0.13743234377531	0.763542264140842	0.857222860578082
16	11666479	11857972	HAP_2	0.280869565217391	-1.1072432611919	0.642115343125654	0.0851912661345672
16	11666479	11857972	HAP_3	0.0782608695652174	0.355036566591149	1.57466672442852	0.821697373759385
16	11666479	11857972	HAP_4	0.234782608695652	-0.372131408886264	0.799687165508368	0.641863796784068
16	11735336	11936150	HAP_1	0.273913043478261	-1.02168171570532	0.696289004002382	0.142847258729804
16	11735336	11936150	HAP_2	0.0782608695652174	0.355036566591149	1.57466672442852	0.821697373759385
16	11735336	11936150	HAP_3	0.22695652173913	-0.176375036246513	0.835433031702483	0.832871644454009
16	11735336	11936150	HAP_4	0.208695652173913	-0.0947808263268183	0.777358766426265	0.90300061576538
16	11808922	11984228	HAP_1	0.22695652173913	-0.176375036246513	0.835433031702483	0.832871644454009
16	11808922	11984228	HAP_2	0.0773913043478261	0.355036566591149	1.57466672442852	0.821697373759385
16	11808922	11984228	HAP_3	0.274782608695652	-0.992934201203824	0.707919141726809	0.161285436261666
16	11808922	11984228	HAP_4	0.208695652173913	-0.0947808263268183	0.777358766426265	0.90300061576538
16	11852200	12044385	HAP_1	0.22695652173913	-0.176375036246513	0.835433031702483	0.832871644454009
16	11852200	12044385	HAP_2	0.28695652173913	-0.992934201203824	0.707919141726809	0.161285436261666
16	11852200	12044385	HAP_3	0.214782608695652	-0.0947808263268183	0.777358766426265	0.90300061576538
16	11852200	12044385	HAP_4	0.0773913043478261	0.355036566591149	1.57466672442852	0.821697373759385
16	11904010	12096452	HAP_1	0.226086956521739	-0.176375036246513	0.835433031702483	0.832871644454009
16	11904010	12096452	HAP_2	0.214782608695652	-0.0947808263268183	0.777358766426265	0.90300061576538
16	11904010	12096452	HAP_3	0.313913043478261	-0.69962468671687	0.635378107269341	0.271317763112818
16	11904010	12096452	HAP_4	0.0826086956521739	0.355036566591149	1.57466672442852	0.821697373759385
16	11969384	12192350	HAP_1	0.341739130434783	-0.812955795938601	0.556870628450673	0.144885996122454
16	11969384	12192350	HAP_2	0.293913043478261	0.434661457448749	0.585181407615465	0.457924816099493
16	11969384	12192350	HAP_3	0.226086956521739	-0.176375036246513	0.835433031702483	0.832871644454009
16	12023089	12262586	HAP_1	0.226086956521739	-0.176375036246513	0.835433031702483	0.832871644454009
16	12023089	12262586	HAP_2	0.289565217391304	0.249205242393505	0.59109912991219	0.673480869153479
16	12023089	12262586	HAP_3	0.342608695652174	-0.86008314599144	0.55229314601752	0.119963476906396
16	12082759	12312835	HAP_1	0.3	-0.659271743381622	0.632745068499211	0.297895302989361
16	12082759	12312835	HAP_2	0.22695652173913	-0.176375036246513	0.835433031702483	0.832871644454009
16	12082759	12312835	HAP_3	0.287826086956522	0.283462463616686	0.595353874383421	0.634170842156376
16	12176541	12383808	HAP_1	0.0834782608695652	0.434864394142308	1.71391760592615	0.79980052039464
16	12176541	12383808	HAP_2	0.23304347826087	0.13937945498571	0.719241112339976	0.846412820236532
16	12176541	12383808	HAP_3	0.256521739130435	-0.864879984441018	0.754941393026198	0.252437803206764
16	12176541	12383808	HAP_4	0.227826086956522	-0.176375036246513	0.835433031702483	0.832871644454009
16	12239375	12419895	HAP_1	0.0834782608695652	0.434864394142308	1.71391760592615	0.79980052039464
16	12239375	12419895	HAP_2	0.22695652173913	0.13937945498571	0.719241112339976	0.846412820236532
16	12239375	12419895	HAP_3	0.251304347826087	-0.864879984441018	0.754941393026198	0.252437803206764
16	12239375	12419895	HAP_4	0.22695652173913	-0.176375036246513	0.835433031702483	0.832871644454009
16	12288952	12441355	HAP_1	0.226086956521739	-0.176375036246513	0.835433031702483	0.832871644454009
16	12288952	12441355	HAP_2	0.0834782608695652	0.434864394142308	1.71391760592615	0.79980052039464
16	12288952	12441355	HAP_3	0.22695652173913	0.13937945498571	0.719241112339976	0.846412820236532
16	12288952	12441355	HAP_4	0.251304347826087	-0.864879984441018	0.754941393026198	0.252437803206764
16	12357135	12496727	HAP_1	0.477391304347826	-0.788737484159332	0.418756270741343	0.0601454677252162
16	12357135	12496727	HAP_2	0.0834782608695652	0.434864394142308	1.71391760592615	0.79980052039464
16	12357135	12496727	HAP_3	0.22695652173913	0.13937945498571	0.719241112339976	0.846412820236532
16	12407033	12591370	HAP_1	0.477391304347826	-0.788737484159332	0.418756270741343	0.0601454677252162
16	12407033	12591370	HAP_2	0.0834782608695652	0.434864394142308	1.71391760592615	0.79980052039464
16	12407033	12591370	HAP_3	0.230434782608696	0.0688832604439762	0.698167914613839	0.921441118578012
16	12436243	12668078	HAP_1	0.476521739130435	-0.788737484159332	0.418756270741343	0.0601454677252162
16	12436243	12668078	HAP_2	0.236521739130435	0.0688832604439762	0.698167914613839	0.921441118578012
16	12436243	12668078	HAP_3	0.0834782608695652	0.434864394142308	1.71391760592615	0.79980052039464
16	12484594	12719412	HAP_1	0.25304347826087	-0.935064466742643	0.717810884912893	0.193223946537806
16	12484594	12719412	HAP_2	0.31304347826087	-0.188123507853338	0.562228188875463	0.738049058076305
16	12484594	12719412	HAP_3	0.224347826086957	-0.176375036246513	0.835433031702483	0.832871644454009
16	12484594	12719412	HAP_4	0.0826086956521739	0.434864394142308	1.71391760592615	0.79980052039464
16	12559752	12760568	HAP_1	0.0826086956521739	0.434864394142308	1.71391760592615	0.79980052039464
16	12559752	12760568	HAP_2	0.25304347826087	-0.935064466742643	0.717810884912893	0.193223946537806
16	12559752	12760568	HAP_3	0.254782608695652	0.258942702048324	0.634541644529701	0.683371581433681
16	12559752	12760568	HAP_4	0.224347826086957	-0.176375036246513	0.835433031702483	0.832871644454009
16	12646030	12805767	HAP_1	0.252173913043478	-0.860623480002383	0.729459257354923	0.238574870178665
16	12646030	12805767	HAP_2	0.237391304347826	0.0688832604439762	0.698167914613839	0.921441118578012
16	12646030	12805767	HAP_3	0.224347826086957	-0.176375036246513	0.835433031702483	0.832871644454009
16	12646030	12805767	HAP_4	0.0826086956521739	0.434864394142308	1.71391760592615	0.79980052039464
16	12708238	12837262	HAP_1	0.228695652173913	0.0688832604439762	0.698167914613839	0.921441118578012
16	12708238	12837262	HAP_2	0.0826086956521739	0.434864394142308	1.71391760592615	0.79980052039464
16	12708238	12837262	HAP_3	0.229565217391304	-0.147539117418055	0.816676110200067	0.856701111674492
16	12708238	12837262	HAP_4	0.252173913043478	-0.860623480002383	0.729459257354923	0.238574870178665
16	12743945	12891388	HAP_1	0.228695652173913	0.0688832604439762	0.698167914613839	0.921441118578012
16	12743945	12891388	HAP_2	0.252173913043478	-0.860623480002383	0.729459257354923	0.238574870178665
16	12743945	12891388	HAP_3	0.0591304347826087	0.434864394142308	1.71391760592615	0.79980052039464
16	12743945	12891388	HAP_4	0.229565217391304	-0.147539117418055	0.816676110200067	0.856701111674492
16	12797530	12943350	HAP_1	0.214782608695652	0.0812498893831199	0.744402947617716	0.913124280497369
16	12797530	12943350	HAP_2	0.175652173913043	0.315461845438361	0.995286271927394	0.751394778817923
16	12797530	12943350	HAP_3	0.0591304347826087	0.434864394142308	1.71391760592615	0.79980052039464
16	12797530	12943350	HAP_4	0.0939130434782609	-0.681989829285839	1.69745414077811	0.688004446533304
16	12797530	12943350	HAP_5	0.154782608695652	-1.21211862646932	1.14027193048084	0.288234692253708
16	12828908	13007952	HAP_1	0.0626086956521739	-1.13978391144608	2.19219274054418	0.6033180037207
16	12828908	13007952	HAP_2	0.0591304347826087	0.434864394142308	1.71391760592615	0.79980052039464
16	12828908	13007952	HAP_3	0.0939130434782609	-0.681989829285839	1.69745414077811	0.688004446533304
16	12828908	13007952	HAP_4	0.153913043478261	-1.21211862646932	1.14027193048084	0.288234692253708
16	12828908	13007952	HAP_5	0.208695652173913	0.106303411559337	0.757071715570481	0.888383265735165
16	12828908	13007952	HAP_6	0.174782608695652	0.315461845438361	0.995286271927394	0.751394778817923
16	12865883	13049468	HAP_1	0.0591304347826087	0.434864394142308	1.71391760592615	0.79980052039464
16	12865883	13049468	HAP_2	0.208695652173913	0.106303411559337	0.757071715570481	0.888383265735165
16	12865883	13049468	HAP_3	0.271304347826087	-0.534749273821219	0.616647758099416	0.386209346401824
16	12865883	13049468	HAP_4	0.166086956521739	-0.917011982637232	0.976104810517034	0.347897917631171
16	12865883	13049468	HAP_5	0.0652173913043478	-1.13978391144608	2.19219274054418	0.6033180037207
16	12921006	13068152	HAP_1	0.0617391304347826	0.434864394142308	1.71391760592615	0.79980052039464
16	12921006	13068152	HAP_2	0.0652173913043478	-1.13978391144608	2.19219274054418	0.6033180037207
16	12921006	13068152	HAP_3	0.245217391304348	0.380015610040186	0.691680733786227	0.582943046608338
16	12921006	13068152	HAP_4	0.269565217391304	-0.54951159891033	0.618140262798086	0.374396542259385
16	12921006	13068152	HAP_5	0.178260869565217	-0.654877616376522	0.957794870741757	0.49442449412967
16	12987496	13096991	HAP_1	0.176521739130435	-0.802829972555928	1.00943573809923	0.426759955751086
16	12987496	13096991	HAP_2	0.0617391304347826	0.434864394142308	1.71391760592615	0.79980052039464
16	12987496	13096991	HAP_3	0.25304347826087	0.351163518719937	0.681815261115911	0.606726157021677
16	12987496	13096991	HAP_4	0.271304347826087	0.125083699549987	0.607400841936297	0.836918052422184
16	13039401	13130069	HAP_1	0.176521739130435	-0.802829972555928	1.00943573809923	0.426759955751086
16	13039401	13130069	HAP_2	0.0617391304347826	0.434864394142308	1.71391760592615	0.79980052039464
16	13039401	13130069	HAP_3	0.271304347826087	0.125083699549987	0.607400841936297	0.836918052422184
16	13039401	13130069	HAP_4	0.25304347826087	0.351163518719937	0.681815261115911	0.606726157021677
16	13059494	13173215	HAP_1	0.0608695652173913	-0.155217129845465	1.90585132875737	0.935119116237602
16	13059494	13173215	HAP_2	0.271304347826087	0.125083699549987	0.607400841936297	0.836918052422184
16	13059494	13173215	HAP_3	0.25304347826087	0.351163518719937	0.681815261115911	0.606726157021677
16	13059494	13173215	HAP_4	0.184347826086957	-0.96293744271608	0.9502826693955	0.311344892698783
16	13087322	13224091	HAP_1	0.06	-0.155217129845465	1.90585132875737	0.935119116237602
16	13087322	13224091	HAP_2	0.268695652173913	0.213427956041971	0.620718037679114	0.731094897462498
16	13087322	13224091	HAP_3	0.251304347826087	0.385141554773309	0.687217126041146	0.575405086161916
16	13087322	13224091	HAP_4	0.0704347826086957	1.85558162152751	2.17753716374124	0.394495525525126
16	13087322	13224091	HAP_5	0.18695652173913	-0.96293744271608	0.9502826693955	0.311344892698783
16	13121089	13322398	HAP_1	0.18695652173913	-0.96293744271608	0.9502826693955	0.311344892698783
16	13121089	13322398	HAP_2	0.258260869565217	0.265346667276523	0.669716379223734	0.692102323993843
16	13121089	13322398	HAP_3	0.267826086956522	0.302793625473321	0.627632208768408	0.629682679972501
16	13121089	13322398	HAP_4	0.102608695652174	-0.438234987663983	1.34280494079534	0.744275088773939
16	13121089	13322398	HAP_5	0.06	-0.155217129845465	1.90585132875737	0.935119116237602
16	13154080	13348364	HAP_1	0.101739130434783	-0.429767772557575	1.43569279213682	0.764787324627249
16	13154080	13348364	HAP_2	0.241739130434783	-0.606031701952463	0.731051436206201	0.407464039147408
16	13154080	13348364	HAP_3	0.256521739130435	0.265346667276523	0.669716379223734	0.692102323993843
16	13154080	13348364	HAP_4	0.26695652173913	0.302793625473321	0.627632208768408	0.629682679972501
16	13193136	13395862	HAP_1	0.241739130434783	-0.606031701952463	0.731051436206201	0.407464039147408
16	13193136	13395862	HAP_2	0.266086956521739	0.141558808609595	0.646045444672179	0.826639343191867
16	13193136	13395862	HAP_3	0.26695652173913	0.286277497647701	0.620330892477406	0.644624509935807
16	13193136	13395862	HAP_4	0.101739130434783	-0.429767772557575	1.43569279213682	0.764787324627249
16	13285537	13435385	HAP_1	0.187826086956522	0.0597352074923858	0.894583599066868	0.946785118631355
16	13285537	13435385	HAP_2	0.0634782608695652	1.96248020028483	1.8961392454959	0.301119940862824
16	13285537	13435385	HAP_3	0.278260869565217	0.927801942832233	0.59032819994495	0.116589572325612
16	13285537	13435385	HAP_4	0.170434782608696	-0.96293744271608	0.9502826693955	0.311344892698783
16	13340683	13476353	HAP_1	0.0608695652173913	-0.155217129845465	1.90585132875737	0.935119116237602
16	13340683	13476353	HAP_2	0.269565217391304	0.249694201757958	0.61322116086383	0.684027465509114
16	13340683	13476353	HAP_3	0.17304347826087	-0.96293744271608	0.9502826693955	0.311344892698783
16	13340683	13476353	HAP_4	0.188695652173913	0.0113117071622923	0.879497130793453	0.989742805235284
16	13372020	13519120	HAP_1	0.0608695652173913	-0.155217129845465	1.90585132875737	0.935119116237602
16	13372020	13519120	HAP_2	0.188695652173913	0.0113117071622923	0.879497130793453	0.989742805235284
16	13372020	13519120	HAP_3	0.269565217391304	0.249694201757958	0.61322116086383	0.684027465509114
16	13372020	13519120	HAP_4	0.172173913043478	-0.96293744271608	0.9502826693955	0.311344892698783
16	13422592	13567722	HAP_1	0.265217391304348	0.179251213268193	0.619889921579779	0.772560832381013
16	13422592	13567722	HAP_2	0.06	-0.155217129845465	1.90585132875737	0.935119116237602
16	13422592	13567722	HAP_3	0.173913043478261	0.0421878006192532	1.06445521849362	0.968399607897369
16	13422592	13567722	HAP_4	0.172173913043478	-0.528413044693498	0.942027955803005	0.575067883036661
16	13462217	13604462	HAP_1	0.264347826086957	0.179251213268193	0.619889921579779	0.772560832381013
16	13462217	13604462	HAP_2	0.08	-0.961933771502882	2.21149374786248	0.663751071427753
16	13462217	13604462	HAP_3	0.174782608695652	-0.0979408994278811	1.03043506370278	0.924310497383923
16	13462217	13604462	HAP_4	0.172173913043478	-0.528413044693498	0.942027955803005	0.575067883036661
16	13462217	13604462	HAP_5	0.0608695652173913	-0.155217129845465	1.90585132875737	0.935119116237602
16	13507118	13642423	HAP_1	0.06	-0.155217129845465	1.90585132875737	0.935119116237602
16	13507118	13642423	HAP_2	0.20695652173913	-0.726332343141645	0.848841739218299	0.392542431084992
16	13507118	13642423	HAP_3	0.265217391304348	0.179251213268193	0.619889921579779	0.772560832381013
16	13507118	13642423	HAP_4	0.248695652173913	-0.625630335730516	0.699628456756255	0.37158042697103
16	13560186	13700539	HAP_1	0.0582608695652174	-0.940761888020361	1.69744421990595	0.579646998943618
16	13560186	13700539	HAP_2	0.266086956521739	-0.00947446885794991	0.644463223481538	0.98827567275174
16	13560186	13700539	HAP_3	0.186086956521739	-0.442958159998488	0.951069245151631	0.641576661956659
16	13560186	13700539	HAP_4	0.0608695652173913	-0.155217129845465	1.90585132875737	0.935119116237602
16	13560186	13700539	HAP_5	0.199130434782609	-0.738710967954766	0.854752308123243	0.387824880883349
16	13592229	13774528	HAP_1	0.178260869565217	-0.261147983139437	1.00127963545882	0.794331305084728
16	13592229	13774528	HAP_2	0.0608695652173913	-0.155217129845465	1.90585132875737	0.935119116237602
16	13592229	13774528	HAP_3	0.206086956521739	-0.75732182170819	0.79170151586742	0.339193144147845
16	13592229	13774528	HAP_4	0.0573913043478261	-0.940761888020361	1.69744421990595	0.579646998943618
16	13592229	13774528	HAP_5	0.252173913043478	0.19531011253655	0.659913583742295	0.767367538408082
16	13625074	13840847	HAP_1	0.252173913043478	0.19531011253655	0.659913583742295	0.767367538408082
16	13625074	13840847	HAP_2	0.177391304347826	-0.261147983139437	1.00127963545882	0.794331305084728
16	13625074	13840847	HAP_3	0.0608695652173913	-0.155217129845465	1.90585132875737	0.935119116237602
16	13625074	13840847	HAP_4	0.206086956521739	-0.75732182170819	0.79170151586742	0.339193144147845
16	13686871	13867611	HAP_1	0.177391304347826	-0.261147983139437	1.00127963545882	0.794331305084728
16	13686871	13867611	HAP_2	0.201739130434783	-0.738710967954766	0.854752308123243	0.387824880883349
16	13686871	13867611	HAP_3	0.0608695652173913	-0.155217129845465	1.90585132875737	0.935119116237602
16	13686871	13867611	HAP_4	0.0765217391304348	-1.02073488549066	1.95256734253451	0.601343456300574
16	13686871	13867611	HAP_5	0.252173913043478	0.19531011253655	0.659913583742295	0.767367538408082
16	13755433	13941677	HAP_1	0.177391304347826	-0.261147983139437	1.00127963545882	0.794331305084728
16	13755433	13941677	HAP_2	0.453913043478261	-0.710653741995329	0.425699816776402	0.0955994562843859
16	13755433	13941677	HAP_3	0.0608695652173913	-0.155217129845465	1.90585132875737	0.935119116237602
16	13755433	13941677	HAP_4	0.0765217391304348	-1.02073488549066	1.95256734253451	0.601343456300574
16	13815666	14055306	HAP_1	0.0582608695652174	-0.155217129845465	1.90585132875737	0.935119116237602
16	13815666	14055306	HAP_2	0.0765217391304348	-1.02073488549066	1.95256734253451	0.601343456300574
16	13815666	14055306	HAP_3	0.177391304347826	-0.261147983139437	1.00127963545882	0.794331305084728
16	13815666	14055306	HAP_4	0.451304347826087	-0.694953768330382	0.427390708250344	0.104502023682487
16	13860964	14134341	HAP_1	0.450434782608696	-0.694953768330382	0.427390708250344	0.104502023682487
16	13860964	14134341	HAP_2	0.177391304347826	-0.261147983139437	1.00127963545882	0.794331305084728
16	13860964	14134341	HAP_3	0.0582608695652174	-0.155217129845465	1.90585132875737	0.935119116237602
16	13860964	14134341	HAP_4	0.0782608695652174	-1.02073488549066	1.95256734253451	0.601343456300574
16	13905187	14185208	HAP_1	0.452173913043478	-0.70294123997956	0.425929400600487	0.0994259258003449
16	13905187	14185208	HAP_2	0.0582608695652174	-0.155217129845465	1.90585132875737	0.935119116237602
16	13905187	14185208	HAP_3	0.0730434782608696	-1.02073488549066	1.95256734253451	0.601343456300574
16	13905187	14185208	HAP_4	0.178260869565217	-0.261147983139437	1.00127963545882	0.794331305084728
16	14009881	14254313	HAP_1	0.178260869565217	-0.261147983139437	1.00127963545882	0.794331305084728
16	14009881	14254313	HAP_2	0.0573913043478261	-0.155217129845465	1.90585132875737	0.935119116237602
16	14009881	14254313	HAP_3	0.453913043478261	-0.70294123997956	0.425929400600487	0.0994259258003449
16	14110529	14303529	HAP_1	0.06	-0.155217129845465	1.90585132875737	0.935119116237602
16	14110529	14303529	HAP_2	0.457391304347826	-0.701555048620161	0.424654171640035	0.0990804572334
16	14110529	14303529	HAP_3	0.178260869565217	-0.261147983139437	1.00127963545882	0.794331305084728
16	14163570	14388001	HAP_1	0.0591304347826087	-0.155217129845465	1.90585132875737	0.935119116237602
16	14163570	14388001	HAP_2	0.431304347826087	-0.636663831346384	0.448204082016571	0.156023240853037
16	14163570	14388001	HAP_3	0.179130434782609	-0.261147983139437	1.00127963545882	0.794331305084728
16	14219205	14460939	HAP_1	0.0582608695652174	-0.155217129845465	1.90585132875737	0.935119116237602
16	14219205	14460939	HAP_2	0.178260869565217	-0.210542378340382	1.02487565587218	0.837308915093107
16	14219205	14460939	HAP_3	0.430434782608696	-0.710259759941482	0.44952858111848	0.11466714903399
16	14285527	14492399	HAP_1	0.430434782608696	-0.710259759941482	0.44952858111848	0.11466714903399
16	14285527	14492399	HAP_2	0.0573913043478261	-0.155217129845465	1.90585132875737	0.935119116237602
16	14285527	14492399	HAP_3	0.178260869565217	-0.210542378340382	1.02487565587218	0.837308915093107
16	14363495	14642799	HAP_1	0.0573913043478261	-0.155217129845465	1.90585132875737	0.935119116237602
16	14363495	14642799	HAP_2	0.182608695652174	-0.210542378340382	1.02487565587218	0.837308915093107
16	14363495	14642799	HAP_3	0.407826086956522	-0.617402608147018	0.464281748081339	0.184123109981683
16	14436692	14710572	HAP_1	0.0565217391304348	-0.155217129845465	1.90585132875737	0.935119116237602
16	14436692	14710572	HAP_2	0.181739130434783	-0.210542378340382	1.02487565587218	0.837308915093107
16	14436692	14710572	HAP_3	0.424347826086957	-0.489089053444927	0.445331607832621	0.27256208601083
16	14474873	14779485	HAP_1	0.0556521739130435	-0.155217129845465	1.90585132875737	0.935119116237602
16	14474873	14779485	HAP_2	0.175652173913043	-0.261147983139437	1.00127963545882	0.794331305084728
16	14474873	14779485	HAP_3	0.425217391304348	-0.489089053444927	0.445331607832621	0.27256208601083
16	14630801	14857220	HAP_1	0.0556521739130435	-0.155217129845465	1.90585132875737	0.935119116237602
16	14630801	14857220	HAP_2	0.173913043478261	-0.261147983139437	1.00127963545882	0.794331305084728
16	14630801	14857220	HAP_3	0.44695652173913	-0.565891866120328	0.430699035768968	0.189418729613055
16	14689379	14967079	HAP_1	0.173913043478261	-0.261147983139437	1.00127963545882	0.794331305084728
16	14689379	14967079	HAP_2	0.428695652173913	-0.741084889425312	0.45230197438656	0.101882599873946
16	14689379	14967079	HAP_3	0.0556521739130435	-0.155217129845465	1.90585132875737	0.935119116237602
16	14752960	15021071	HAP_1	0.08	-0.292777499330172	1.71163673357841	0.864245081399962
16	14752960	15021071	HAP_2	0.428695652173913	-0.741084889425312	0.45230197438656	0.101882599873946
16	14752960	15021071	HAP_3	0.175652173913043	-0.263813600068121	0.967789882103762	0.785265542849915
16	14818072	15045276	HAP_1	0.179130434782609	-0.263813600068121	0.967789882103762	0.785265542849915
16	14818072	15045276	HAP_2	0.08	-0.292777499330172	1.71163673357841	0.864245081399962
16	14818072	15045276	HAP_3	0.45304347826087	-0.415655697590918	0.424446670012822	0.327858864368157
16	14937755	15090479	HAP_1	0.178260869565217	-0.263813600068121	0.967789882103762	0.785265542849915
16	14937755	15090479	HAP_2	0.432173913043478	-0.686502079501053	0.448178630833519	0.126144369342274
16	14937755	15090479	HAP_3	0.08	-0.292777499330172	1.71163673357841	0.864245081399962
16	15012511	15160827	HAP_1	0.08	-0.292777499330172	1.71163673357841	0.864245081399962
16	15012511	15160827	HAP_2	0.185217391304348	-0.263813600068121	0.967789882103762	0.785265542849915
16	15012511	15160827	HAP_3	0.436521739130435	-0.753458444174125	0.440838737847173	0.0879756902003669
16	15035335	15239880	HAP_1	0.436521739130435	-0.753458444174125	0.440838737847173	0.0879756902003669
16	15035335	15239880	HAP_2	0.08	-0.292777499330172	1.71163673357841	0.864245081399962
16	15035335	15239880	HAP_3	0.177391304347826	-0.216761242489068	0.988956031202864	0.826587947971783
16	15069281	15316684	HAP_1	0.433913043478261	-0.880514146787072	0.443746905100908	0.0477115803388892
16	15069281	15316684	HAP_2	0.143478260869565	-1.70715826671316	1.17117969377562	0.145498367916382
16	15069281	15316684	HAP_3	0.08	-0.116593283461159	1.56989481013925	0.940823395408049
16	15138284	15375298	HAP_1	0.432173913043478	-0.880514146787072	0.443746905100908	0.0477115803388892
16	15138284	15375298	HAP_2	0.136521739130435	-1.75939833325167	1.23114749201861	0.153539136464859
16	15138284	15375298	HAP_3	0.08	-0.116593283461159	1.56989481013925	0.940823395408049
16	15201432	15404760	HAP_1	0.136521739130435	-1.75939833325167	1.23114749201861	0.153539136464859
16	15201432	15404760	HAP_2	0.08	-0.116593283461159	1.56989481013925	0.940823395408049
16	15201432	15404760	HAP_3	0.43304347826087	-0.880514146787072	0.443746905100908	0.0477115803388892
16	15279430	15464830	HAP_1	0.46695652173913	-0.808206907839091	0.404135962544121	0.0459984426459232
16	15279430	15464830	HAP_2	0.0808695652173913	-0.116593283461159	1.56989481013925	0.940823395408049
16	15279430	15464830	HAP_3	0.136521739130435	-1.75939833325167	1.23114749201861	0.153539136464859
16	15352405	15526070	HAP_1	0.474782608695652	-0.806185324299744	0.397779909282731	0.0431635210666816
16	15352405	15526070	HAP_2	0.0817391304347826	-0.116593283461159	1.56989481013925	0.940823395408049
16	15352405	15526070	HAP_3	0.137391304347826	-1.75939833325167	1.23114749201861	0.153539136464859
16	15396624	15583182	HAP_1	0.475652173913043	-0.806185324299744	0.397779909282731	0.0431635210666816
16	15396624	15583182	HAP_2	0.137391304347826	-1.75939833325167	1.23114749201861	0.153539136464859
16	15396624	15583182	HAP_3	0.0808695652173913	-0.116593283461159	1.56989481013925	0.940823395408049
16	15453160	15603782	HAP_1	0.476521739130435	-0.806185324299744	0.397779909282731	0.0431635210666816
16	15453160	15603782	HAP_2	0.138260869565217	-1.64445085699964	1.22672373265178	0.180617135095604
16	15453160	15603782	HAP_3	0.0808695652173913	-0.116593283461159	1.56989481013925	0.940823395408049
16	15510711	15652403	HAP_1	0.476521739130435	-0.806185324299744	0.397779909282731	0.0431635210666816
16	15510711	15652403	HAP_2	0.137391304347826	-1.64445085699964	1.22672373265178	0.180617135095604
16	15510711	15652403	HAP_3	0.0808695652173913	-0.116593283461159	1.56989481013925	0.940823395408049
16	15570595	15721403	HAP_1	0.474782608695652	-0.898085884446402	0.398870752526417	0.0247347807959077
16	15570595	15721403	HAP_2	0.0808695652173913	-0.116593283461159	1.56989481013925	0.940823395408049
16	15570595	15721403	HAP_3	0.135652173913043	-1.60494686829886	1.29134253268814	0.214440881144274
16	15570595	15721403	HAP_4	0.0704347826086957	-0.682381156062688	2.17865654300596	0.754235880874579
16	15594569	15760495	HAP_1	0.0556521739130435	0.0290731116668531	1.71458641252686	0.986477463547117
16	15594569	15760495	HAP_2	0.473913043478261	-0.871577653090576	0.401700891814639	0.0304465122211212
16	15594569	15760495	HAP_3	0.134782608695652	-1.60494686829886	1.29134253268814	0.214440881144274
16	15635104	15829631	HAP_1	0.523478260869565	-0.924940230587132	0.377346520154444	0.0145427675738617
16	15635104	15829631	HAP_2	0.109565217391304	-0.686829655765511	1.57001310335635	0.661940426193466
16	15701054	15906198	HAP_1	0.530434782608696	-0.922758115262777	0.372458585930392	0.0135243092774808
16	15701054	15906198	HAP_2	0.112173913043478	-0.686829655765511	1.57001310335635	0.661940426193466
16	15749968	15954065	HAP_1	0.531304347826087	-0.909376636568205	0.371810401503228	0.0147584646920295
16	15749968	15954065	HAP_2	0.112173913043478	-0.686829655765511	1.57001310335635	0.661940426193466
16	15798583	15995464	HAP_1	0.0773913043478261	2.37377437984536	2.17124797570577	0.27474081080855
16	15798583	15995464	HAP_2	0.542608695652174	-0.956748209071492	0.364004821343259	0.00881347048601971
16	15798583	15995464	HAP_3	0.12	-0.686829655765511	1.57001310335635	0.661940426193466
16	15890717	16063560	HAP_1	0.110434782608696	1.43228743092752	1.68869940824283	0.396709910558797
16	15890717	16063560	HAP_2	0.12	-0.686829655765511	1.57001310335635	0.661940426193466
16	15890717	16063560	HAP_3	0.520869565217391	-0.794643721745352	0.374370433864877	0.0342228491255523
16	15933971	16114116	HAP_1	0.12	-0.686829655765511	1.57001310335635	0.661940426193466
16	15933971	16114116	HAP_2	0.0773913043478261	2.37377437984536	2.17124797570577	0.27474081080855
16	15933971	16114116	HAP_3	0.520869565217391	-0.794643721745352	0.374370433864877	0.0342228491255523
16	15975408	16184363	HAP_1	0.133913043478261	-0.0127323290633321	1.36469380220171	0.992559310299894
16	15975408	16184363	HAP_2	0.542608695652174	-0.680266535396657	0.360624569823116	0.0597622299611162
16	16034449	16236752	HAP_1	0.133913043478261	-0.0127323290633321	1.36469380220171	0.992559310299894
16	16034449	16236752	HAP_2	0.549565217391304	-0.671721778779664	0.359127550167784	0.0619441217175587
16	16095093	16333026	HAP_1	0.132173913043478	-0.0127323290633321	1.36469380220171	0.992559310299894
16	16095093	16333026	HAP_2	0.0695652173913043	1.45938274852261	1.90360210684716	0.443615861258097
16	16095093	16333026	HAP_3	0.47304347826087	-0.775670008424048	0.401691396918766	0.0539844513571054
16	16165161	16402492	HAP_1	0.139130434782609	-0.0127323290633321	1.36469380220171	0.992559310299894
16	16165161	16402492	HAP_2	0.0695652173913043	1.45938274852261	1.90360210684716	0.443615861258097
16	16165161	16402492	HAP_3	0.469565217391304	-0.88372313765465	0.404368093769348	0.0292685011658248
16	16208931	16443051	HAP_1	0.071304347826087	1.45938274852261	1.90360210684716	0.443615861258097
16	16208931	16443051	HAP_2	0.469565217391304	-0.88372313765465	0.404368093769348	0.0292685011658248
16	16208931	16443051	HAP_3	0.144347826086957	-0.191245225145982	1.28691620865109	0.881916768197732
16	16298716	16535348	HAP_1	0.0704347826086957	1.45938274852261	1.90360210684716	0.443615861258097
16	16298716	16535348	HAP_2	0.470434782608696	-0.88372313765465	0.404368093769348	0.0292685011658248
16	16298716	16535348	HAP_3	0.144347826086957	-0.191245225145982	1.28691620865109	0.881916768197732
16	16374696	16589436	HAP_1	0.071304347826087	1.45938274852261	1.90360210684716	0.443615861258097
16	16374696	16589436	HAP_2	0.471304347826087	-0.88372313765465	0.404368093769348	0.0292685011658248
16	16374696	16589436	HAP_3	0.143478260869565	-0.191245225145982	1.28691620865109	0.881916768197732
16	16433701	16632175	HAP_1	0.142608695652174	-0.191245225145982	1.28691620865109	0.881916768197732
16	16433701	16632175	HAP_2	0.071304347826087	1.45938274852261	1.90360210684716	0.443615861258097
16	16433701	16632175	HAP_3	0.471304347826087	-0.88372313765465	0.404368093769348	0.0292685011658248
16	16496320	16686377	HAP_1	0.0721739130434783	1.10205352736249	1.71215844417569	0.520056371526352
16	16496320	16686377	HAP_2	0.471304347826087	-0.88372313765465	0.404368093769348	0.0292685011658248
16	16496320	16686377	HAP_3	0.137391304347826	-0.191245225145982	1.28691620865109	0.881916768197732
16	16583255	16751588	HAP_1	0.136521739130435	-0.191245225145982	1.28691620865109	0.881916768197732
16	16583255	16751588	HAP_2	0.200869565217391	-0.566027340522402	0.897325917593491	0.528431994891576
16	16583255	16751588	HAP_3	0.471304347826087	-0.88372313765465	0.404368093769348	0.0292685011658248
16	16613173	16798670	HAP_1	0.137391304347826	-0.191245225145982	1.28691620865109	0.881916768197732
16	16613173	16798670	HAP_2	0.0730434782608696	1.45938274852261	1.90360210684716	0.443615861258097
16	16613173	16798670	HAP_3	0.471304347826087	-0.88372313765465	0.404368093769348	0.0292685011658248
16	16663915	16839273	HAP_1	0.0730434782608696	1.45938274852261	1.90360210684716	0.443615861258097
16	16663915	16839273	HAP_2	0.137391304347826	-0.161949952301632	1.22431264792606	0.894811543030536
16	16663915	16839273	HAP_3	0.471304347826087	-0.88372313765465	0.404368093769348	0.0292685011658248
16	16742864	16911038	HAP_1	0.071304347826087	1.45938274852261	1.90360210684716	0.443615861258097
16	16742864	16911038	HAP_2	0.470434782608696	-0.884764739630931	0.403284888903372	0.0286516526012274
16	16742864	16911038	HAP_3	0.137391304347826	-0.161949952301632	1.22431264792606	0.894811543030536
16	16773046	16994475	HAP_1	0.137391304347826	-0.161949952301632	1.22431264792606	0.894811543030536
16	16773046	16994475	HAP_2	0.470434782608696	-0.884764739630931	0.403284888903372	0.0286516526012274
16	16773046	16994475	HAP_3	0.071304347826087	1.45938274852261	1.90360210684716	0.443615861258097
16	16832152	17103090	HAP_1	0.513913043478261	-0.977419462266467	0.378705866507577	0.0101053420085257
16	16832152	17103090	HAP_2	0.071304347826087	1.45938274852261	1.90360210684716	0.443615861258097
16	16832152	17103090	HAP_3	0.14	-0.161949952301632	1.22431264792606	0.894811543030536
16	16871785	17190092	HAP_1	0.513913043478261	-0.977419462266467	0.378705866507577	0.0101053420085257
16	16871785	17190092	HAP_2	0.139130434782609	0.0455121591254925	1.17002459713101	0.968985155180719
16	16871785	17190092	HAP_3	0.071304347826087	1.45938274852261	1.90360210684716	0.443615861258097
16	16978129	17247398	HAP_1	0.143478260869565	0.0455121591254925	1.17002459713101	0.968985155180719
16	16978129	17247398	HAP_2	0.071304347826087	1.45938274852261	1.90360210684716	0.443615861258097
16	16978129	17247398	HAP_3	0.515652173913044	-0.977419462266467	0.378705866507577	0.0101053420085257
16	17049059	17283729	HAP_1	0.0921739130434783	3.04140880360893	1.89480407014971	0.109026715719743
16	17049059	17283729	HAP_2	0.671304347826087	-0.680671795402678	0.344482422203791	0.0486518124419523
16	17049059	17283729	HAP_3	0.0730434782608696	1.45938274852261	1.90360210684716	0.443615861258097
16	17142514	17319350	HAP_1	0.102608695652174	2.18439722632721	1.71139634993123	0.202347351310568
16	17142514	17319350	HAP_2	0.728695652173913	-0.640104938254334	0.342103719879731	0.0618527526375826
16	17142514	17319350	HAP_3	0.0730434782608696	1.45938274852261	1.90360210684716	0.443615861258097
16	17233918	17375957	HAP_1	0.071304347826087	1.45938274852261	1.90360210684716	0.443615861258097
16	17233918	17375957	HAP_2	0.0826086956521739	1.44402551951325	2.17892978414935	0.507780074302836
16	17233918	17375957	HAP_3	0.656521739130435	-0.566559937520466	0.343141099394708	0.0992769983017204
16	17275893	17443856	HAP_1	0.071304347826087	1.45938274852261	1.90360210684716	0.443615861258097
16	17275893	17443856	HAP_2	0.656521739130435	-0.566559937520466	0.343141099394708	0.0992769983017204
16	17305202	17509962	HAP_1	0.071304347826087	1.45938274852261	1.90360210684716	0.443615861258097
16	17305202	17509962	HAP_2	0.654782608695652	-0.561703771223939	0.343433164669047	0.10249269465043
16	17364498	17594631	HAP_1	0.0869565217391304	0.546251505344891	2.19474206604603	0.803536041184461
16	17364498	17594631	HAP_2	0.088695652173913	0.212452446102084	1.38400342835985	0.878054580041302
16	17364498	17594631	HAP_3	0.666086956521739	-0.448286065614475	0.337858057681225	0.185098030948307
16	17409097	17613920	HAP_1	0.088695652173913	0.212452446102084	1.38400342835985	0.878054580041302
16	17409097	17613920	HAP_2	0.666086956521739	-0.448286065614475	0.337858057681225	0.185098030948307
16	17488453	17651462	HAP_1	0.0721739130434783	1.45938274852261	1.90360210684716	0.443615861258097
16	17488453	17651462	HAP_2	0.677391304347826	-0.518952692179563	0.335667078832026	0.122659269820273
16	17590320	17700174	HAP_1	0.0721739130434783	1.45938274852261	1.90360210684716	0.443615861258097
16	17590320	17700174	HAP_2	0.761739130434783	-0.609289823993547	0.338774839392991	0.0726327515738387
16	17590320	17700174	HAP_3	0.0460869565217391	4.08790517348386	2.21618992964754	0.0656269713364062
16	17607659	17744450	HAP_1	0.0721739130434783	1.45938274852261	1.90360210684716	0.443615861258097
16	17607659	17744450	HAP_2	0.743478260869565	-0.712307878465807	0.3333756419252	0.0330574724835317
16	17640163	17823807	HAP_1	0.0721739130434783	1.45938274852261	1.90360210684716	0.443615861258097
16	17640163	17823807	HAP_2	0.639130434782609	-0.623907035476491	0.342577878059013	0.0691061228887868
16	17640163	17823807	HAP_3	0.1	-1.91018736126446	1.72787919639999	0.26941178651994
16	17691810	17902251	HAP_1	0.0721739130434783	1.45938274852261	1.90360210684716	0.443615861258097
16	17691810	17902251	HAP_2	0.639130434782609	-0.623907035476491	0.342577878059013	0.0691061228887868
16	17724167	17980721	HAP_1	0.639130434782609	-0.623907035476491	0.342577878059013	0.0691061228887868
16	17724167	17980721	HAP_2	0.071304347826087	1.45938274852261	1.90360210684716	0.443615861258097
16	17808073	18026214	HAP_1	0.639130434782609	-0.635589143611659	0.342365692393447	0.0639107449119823
16	17808073	18026214	HAP_2	0.0921739130434783	0.388119437236796	1.4419557402683	0.787903943390681
16	17871928	18128598	HAP_1	0.640869565217391	-0.635784306484822	0.340963719447265	0.0627489154897544
16	17871928	18128598	HAP_2	0.0921739130434783	0.388119437236796	1.4419557402683	0.787903943390681
16	17965853	18207545	HAP_1	0.636521739130435	-0.610272520046375	0.343707667238578	0.0763470607802656
16	17965853	18207545	HAP_2	0.0704347826086957	1.45938274852261	1.90360210684716	0.443615861258097
16	18012851	18256691	HAP_1	0.0704347826086957	1.45938274852261	1.90360210684716	0.443615861258097
16	18012851	18256691	HAP_2	0.659130434782609	-0.459275309683906	0.341319445947562	0.178978075945632
16	18099099	18322541	HAP_1	0.0704347826086957	1.45938274852261	1.90360210684716	0.443615861258097
16	18099099	18322541	HAP_2	0.659130434782609	-0.459275309683906	0.341319445947562	0.178978075945632
16	18181828	18419375	HAP_1	0.661739130434783	-0.523449645792923	0.340866850877717	0.125188831619004
16	18181828	18419375	HAP_2	0.0669565217391304	1.23541718845761	2.18548562943862	0.57210709179096
16	18238471	18462560	HAP_1	0.0669565217391304	1.23541718845761	2.18548562943862	0.57210709179096
16	18238471	18462560	HAP_2	0.661739130434783	-0.523449645792923	0.340866850877717	0.125188831619004
16	18302917	18484916	HAP_1	0.67304347826087	-0.622480733809483	0.342274368589611	0.0694954062227533
16	18302917	18484916	HAP_2	0.0782608695652174	1.23541718845761	2.18548562943862	0.57210709179096
16	18377131	18535419	HAP_1	0.0704347826086957	1.23541718845761	2.18548562943862	0.57210709179096
16	18377131	18535419	HAP_2	0.676521739130435	-0.602334292878744	0.341067990501243	0.0779346806263503
16	18452309	18582636	HAP_1	0.678260869565217	-0.602334292878744	0.341067990501243	0.0779346806263503
16	18476207	18625221	HAP_1	0.677391304347826	-0.61481606401727	0.341410581728707	0.0722686026539332
16	18509559	18652490	HAP_1	0.677391304347826	-0.61481606401727	0.341410581728707	0.0722686026539332
16	18574093	18710261	HAP_1	0.677391304347826	-0.61481606401727	0.341410581728707	0.0722686026539332
16	18574093	18710261	HAP_2	0.0904347826086957	2.56709943280645	1.7116236924607	0.134226808990041
16	18611411	18787309	HAP_1	0.088695652173913	5.64769771263649	2.179794321182	0.00982021452331506
16	18611411	18787309	HAP_2	0.676521739130435	-0.605071405037528	0.34153294384283	0.0769971460399594
16	18642673	18888116	HAP_1	0.665217391304348	-0.497603102848025	0.34161445877572	0.145779231446152
16	18642673	18888116	HAP_2	0.088695652173913	5.64769771263649	2.179794321182	0.00982021452331506
16	18695650	18953777	HAP_1	0.665217391304348	-0.497603102848025	0.34161445877572	0.145779231446152
16	18695650	18953777	HAP_2	0.088695652173913	5.64769771263649	2.179794321182	0.00982021452331506
16	18759527	19101957	HAP_1	0.128695652173913	1.01162556333163	1.45697291787633	0.487759807443794
16	18759527	19101957	HAP_2	0.663478260869565	-0.483197863540759	0.341746655455268	0.15794301360612
16	18854091	19182827	HAP_1	0.0869565217391304	5.64769771263649	2.179794321182	0.00982021452331506
16	18854091	19182827	HAP_2	0.687826086956522	-0.293708184276541	0.338977872196207	0.386611885847805
16	18945376	19251839	HAP_1	0.68695652173913	-0.293708184276541	0.338977872196207	0.386611885847805
16	18945376	19251839	HAP_2	0.0869565217391304	5.64769771263649	2.179794321182	0.00982021452331506
16	19059300	19328775	HAP_1	0.0878260869565217	5.64769771263649	2.179794321182	0.00982021452331506
16	19059300	19328775	HAP_2	0.689565217391304	-0.30585600825992	0.337523239046431	0.365230182728383
16	19160756	19373948	HAP_1	0.0878260869565217	5.64769771263649	2.179794321182	0.00982021452331506
16	19160756	19373948	HAP_2	0.691304347826087	-0.337261271419622	0.336484653856223	0.316626197335001
16	19238657	19402795	HAP_1	0.691304347826087	-0.337261271419622	0.336484653856223	0.316626197335001
16	19238657	19402795	HAP_2	0.0843478260869565	5.64769771263649	2.179794321182	0.00982021452331506
16	19303585	19447313	HAP_1	0.692173913043478	-0.344453988241547	0.336805894184009	0.306886076691487
16	19303585	19447313	HAP_2	0.0843478260869565	5.64769771263649	2.179794321182	0.00982021452331506
16	19344231	19516653	HAP_1	0.695652173913043	-0.239308318521488	0.336695691490307	0.47753060622704
16	19344231	19516653	HAP_2	0.0843478260869565	5.64769771263649	2.179794321182	0.00982021452331506
16	19395394	19563283	HAP_1	0.0843478260869565	5.64769771263649	2.179794321182	0.00982021452331506
16	19395394	19563283	HAP_2	0.696521739130435	-0.190586741964392	0.3361207206911	0.570927856986266
16	19440208	19628865	HAP_1	0.678260869565217	-0.173358954551357	0.334791866733946	0.604793819372992
16	19440208	19628865	HAP_2	0.0843478260869565	5.64769771263649	2.179794321182	0.00982021452331506
16	19505891	19693827	HAP_1	0.677391304347826	-0.221709398507261	0.335427150255189	0.508898367957309
16	19505891	19693827	HAP_2	0.0843478260869565	5.64769771263649	2.179794321182	0.00982021452331506
16	19547669	19758779	HAP_1	0.0834782608695652	5.64769771263649	2.179794321182	0.00982021452331506
16	19547669	19758779	HAP_2	0.678260869565217	-0.221709398507261	0.335427150255189	0.508898367957309
16	19612958	19789309	HAP_1	0.0834782608695652	5.64769771263649	2.179794321182	0.00982021452331506
16	19612958	19789309	HAP_2	0.678260869565217	-0.221709398507261	0.335427150255189	0.508898367957309
16	19688632	19868986	HAP_1	0.129565217391304	1.55270163415012	1.56292692957515	0.320914541525157
16	19688632	19868986	HAP_2	0.677391304347826	-0.221709398507261	0.335427150255189	0.508898367957309
16	19724106	19914181	HAP_1	0.130434782608696	1.55270163415012	1.56292692957515	0.320914541525157
16	19724106	19914181	HAP_2	0.677391304347826	-0.221709398507261	0.335427150255189	0.508898367957309
16	19775539	19935232	HAP_1	0.681739130434783	-0.247419008432264	0.335485022123556	0.461128305960217
16	19775539	19935232	HAP_2	0.130434782608696	1.55270163415012	1.56292692957515	0.320914541525157
16	19829950	19963052	HAP_1	0.0852173913043478	5.64769771263649	2.179794321182	0.00982021452331506
16	19829950	19963052	HAP_2	0.68	-0.372690745304063	0.336530023033183	0.268572443276593
16	19909139	20021064	HAP_1	0.673913043478261	-0.346699220701884	0.336477513284763	0.303275551321051
16	19926823	20039100	HAP_1	0.673913043478261	-0.346699220701884	0.336477513284763	0.303275551321051
16	19954969	20080215	HAP_1	0.0547826086956522	-1.26103610706475	2.21466321440381	0.569310117010854
16	19954969	20080215	HAP_2	0.67304347826087	-0.340089995677214	0.337165226267988	0.313564799934736
16	20012805	20137624	HAP_1	0.0730434782608696	-1.22495604368288	2.20302306306508	0.578408812733314
16	20012805	20137624	HAP_2	0.0860869565217391	5.64769771263649	2.179794321182	0.00982021452331506
16	20012805	20137624	HAP_3	0.674782608695652	-0.377551277086005	0.336416914165703	0.262226053944218
16	20035101	20203081	HAP_1	0.673913043478261	-0.3572258834178	0.336772509083542	0.289266663451191
16	20035101	20203081	HAP_2	0.133913043478261	0.123486842536988	1.18771371492282	0.917230082356288
16	20061599	20278178	HAP_1	0.67304347826087	-0.345072027409319	0.337152465887956	0.306516780666338
16	20061599	20278178	HAP_2	0.0852173913043478	5.64769771263649	2.179794321182	0.00982021452331506
16	20114726	20346810	HAP_1	0.0852173913043478	5.64769771263649	2.179794321182	0.00982021452331506
16	20114726	20346810	HAP_2	0.674782608695652	-0.352294511195422	0.336528654550483	0.295619481468943
16	20178061	20393953	HAP_1	0.0843478260869565	5.64769771263649	2.179794321182	0.00982021452331506
16	20178061	20393953	HAP_2	0.677391304347826	-0.381267879232113	0.335573573131076	0.256370607258525
16	20252540	20481044	HAP_1	0.0939130434782609	5.64769771263649	2.179794321182	0.00982021452331506
16	20252540	20481044	HAP_2	0.68	-0.346332241820317	0.33512470336166	0.301841182183344
16	20334257	20507252	HAP_1	0.0817391304347826	5.64769771263649	2.179794321182	0.00982021452331506
16	20334257	20507252	HAP_2	0.680869565217391	-0.335028480335391	0.33451450928805	0.31699854007868
16	20381527	20552770	HAP_1	0.669565217391304	-0.371403617192674	0.335177268478603	0.268300759586903
16	20462477	20573099	HAP_1	0.675652173913043	-0.36400278166066	0.334777909039264	0.277371975553809
16	20494487	20634778	HAP_1	0.672173913043478	-0.368581920525956	0.335965024588932	0.273074430985563
16	20534101	20710079	HAP_1	0.668695652173913	-0.431046463336033	0.335851230919368	0.199865293903592
16	20564444	20762743	HAP_1	0.0826086956521739	5.64769771263649	2.179794321182	0.00982021452331506
16	20564444	20762743	HAP_2	0.68	-0.392023700738172	0.33508839572865	0.242532561186359
16	20598666	20840193	HAP_1	0.0843478260869565	5.64769771263649	2.179794321182	0.00982021452331506
16	20598666	20840193	HAP_2	0.681739130434783	-0.409162086056662	0.33458854613908	0.221887072087259
16	20681431	20881444	HAP_1	0.0843478260869565	5.64769771263649	2.179794321182	0.00982021452331506
16	20681431	20881444	HAP_2	0.682608695652174	-0.421351729852122	0.335076259129812	0.209102119141765
16	20733035	20952633	HAP_1	0.0843478260869565	5.64769771263649	2.179794321182	0.00982021452331506
16	20733035	20952633	HAP_2	0.682608695652174	-0.421351729852122	0.335076259129812	0.209102119141765
16	20819906	21020681	HAP_1	0.675652173913043	-0.326550421390395	0.336084334104769	0.331651457959695
16	20868035	21068395	HAP_1	0.671304347826087	-0.270987643538746	0.336179849556988	0.420538027872053
16	20925704	21122680	HAP_1	0.671304347826087	-0.214759343191424	0.336339054870533	0.523395100304036
16	21010108	21187584	HAP_1	0.669565217391304	-0.224172401045016	0.336436065190742	0.50548319388503
16	21060290	21238081	HAP_1	0.667826086956522	-0.220956884440607	0.335596151073036	0.510550034207103
16	21108911	21354366	HAP_1	0.667826086956522	-0.220956884440607	0.335596151073036	0.510550034207103
16	21165229	21393453	HAP_1	0.668695652173913	-0.211562374358963	0.335475528364239	0.528536021201553
16	21165229	21393453	HAP_2	0.0843478260869565	-0.671792401798488	2.20565499158662	0.760800876037339
16	21221968	21444065	HAP_1	0.668695652173913	-0.211562374358963	0.335475528364239	0.528536021201553
16	21307115	21502751	HAP_1	0.672173913043478	-0.237525996666554	0.335985730270022	0.479888927922498
16	21383455	21594015	HAP_1	0.670434782608696	-0.225062138684105	0.336084801115524	0.503350361582905
16	21427411	21694181	HAP_1	0.708695652173913	0.204424268092213	0.334911372421666	0.541854751270495
16	21477076	21869378	HAP_1	0.708695652173913	0.204424268092213	0.334911372421666	0.541854751270495
16	21577340	21954699	HAP_1	0.709565217391304	0.227185593759268	0.335455142216507	0.4985286778921
16	21648753	22034671	HAP_1	0.715652173913043	0.152244933151489	0.33717310052761	0.651779315555962
16	21648753	22034671	HAP_2	0.0921739130434783	0.0719041638964397	2.23696978330344	0.974368980617505
16	21842483	22184860	HAP_1	0.719130434782609	0.136261163251355	0.33696819681075	0.686091592320188
16	21842483	22184860	HAP_2	0.0982608695652174	-0.324873221945134	1.73547006650161	0.851574445393382
16	21928101	22290322	HAP_1	0.719130434782609	0.0322318112923102	0.33452553765998	0.923276294694788
16	22009800	22387932	HAP_1	0.710434782608696	0.233089776542292	0.334563644082032	0.486279954142188
16	22130430	22467706	HAP_1	0.705217391304348	0.187164802445638	0.333923373293443	0.575360274101926
16	22253862	22602473	HAP_1	0.705217391304348	0.187164802445638	0.333923373293443	0.575360274101926
16	22353425	22650761	HAP_1	0.69304347826087	0.286349767108049	0.334137810672306	0.391820640288765
16	22438414	22759335	HAP_1	0.69304347826087	0.286349767108049	0.334137810672306	0.391820640288765
16	22438414	22759335	HAP_2	0.0991304347826087	-1.32874679108413	1.90757447359364	0.48636398606046
16	22591117	22836187	HAP_1	0.691304347826087	0.295791586862709	0.334871039277881	0.377451889663429
16	22637210	22881721	HAP_1	0.694782608695652	0.277476090580923	0.33481798208544	0.407604995313664
16	22716146	22967369	HAP_1	0.694782608695652	0.277476090580923	0.33481798208544	0.407604995313664
16	22812773	23082310	HAP_1	0.709565217391304	0.276164968249682	0.336825900438307	0.412618313807947
16	22858136	23136517	HAP_1	0.705217391304348	0.315789996284425	0.335661941941082	0.347212715717098
16	22948210	23211440	HAP_1	0.729565217391304	0.281948083455387	0.331470042143761	0.395354395985192
16	23033778	23252539	HAP_1	0.72695652173913	0.291804932373235	0.331557959953602	0.379180060932522
16	23117129	23319468	HAP_1	0.72695652173913	0.291804932373235	0.331557959953602	0.379180060932522
16	23190524	23414262	HAP_1	0.733913043478261	0.34930040866364	0.332007173915341	0.293211814729394
16	23240069	23513123	HAP_1	0.733913043478261	0.34930040866364	0.332007173915341	0.293211814729394
16	23299541	23572861	HAP_1	0.735652173913043	0.386030746238285	0.332028619028905	0.245467833792687
16	23382510	23605748	HAP_1	0.734782608695652	0.343055982809152	0.33144823119907	0.301104111400019
16	23451657	23631463	HAP_1	0.735652173913043	0.322440458564535	0.331552948832757	0.331212422620489
16	23451657	23631463	HAP_2	0.111304347826087	-1.57145960093003	1.70130517422901	0.356049949314673
16	23558101	23689043	HAP_1	0.736521739130435	0.323245404659802	0.331844929142832	0.330433054953936
16	23599007	23774171	HAP_1	0.731304347826087	0.402653540177511	0.332487364220249	0.226391336624457
16	23623982	23855404	HAP_1	0.730434782608696	0.418591111189472	0.331299590232621	0.206939837432222
16	23670854	23906229	HAP_1	0.729565217391304	0.427832747523515	0.330718111732354	0.1963185355098
16	23733807	23960679	HAP_1	0.732173913043478	0.366338274742544	0.329428827158154	0.266596106608918
16	23831995	23981112	HAP_1	0.755652173913044	0.162492296017568	0.333266604770429	0.626041404245858
16	23894943	24012058	HAP_1	0.757391304347826	0.134206251538473	0.335039501851365	0.688890111906732
16	23940725	24047445	HAP_1	0.896521739130435	-0.21701523902615	0.408229328624093	0.595212223362137
16	23974011	24085041	HAP_1	0.0669565217391304	-0.193294609023065	2.17794345408046	0.929311435397193
16	23974011	24085041	HAP_2	0.890434782608696	-0.534574667884782	0.403440130975497	0.185696056382275
16	24003704	24118473	HAP_1	0.825217391304348	-0.0601884315113449	0.352240033917111	0.864384859349287
16	24032091	24150109	HAP_1	0.82695652173913	0.144449643224158	0.353616435414478	0.683067771840599
16	24065413	24238915	HAP_1	0.762608695652174	0.264486999402381	0.333809103743592	0.42850254835631
16	24104320	24276906	HAP_1	0.750434782608696	0.225645261615697	0.334211699144493	0.499853898783227
16	24138447	24306817	HAP_1	0.750434782608696	0.225645261615697	0.334211699144493	0.499853898783227
16	24203844	24352780	HAP_1	0.749565217391304	0.244197308243319	0.33476124230681	0.466019902052911
16	24265709	24418969	HAP_1	0.895652173913044	-0.496294467336426	0.415354673570979	0.232642173945061
16	24293750	24507838	HAP_1	0.747826086956522	0.446085257797967	0.335480815253994	0.184160090219314
16	24328995	24598683	HAP_1	0.747826086956522	0.446085257797967	0.335480815253994	0.184160090219314
16	24399860	24674812	HAP_1	0.730434782608696	0.304226680753088	0.333225887770643	0.361647524737113
16	24476276	24725259	HAP_1	0.731304347826087	0.304226680753088	0.333225887770643	0.361647524737113
16	24536669	24811308	HAP_1	0.105217391304348	1.88643113112901	1.69282967882796	0.265598714255878
16	24536669	24811308	HAP_2	0.745217391304348	0.401800460421832	0.334043561569173	0.229545309953183
16	24663657	24906519	HAP_1	0.10695652173913	1.28211331580542	1.54849725586681	0.408037465156793
16	24663657	24906519	HAP_2	0.726086956521739	0.311024429776403	0.332885200274192	0.350535264212863
16	24707653	25048370	HAP_1	0.10695652173913	1.28211331580542	1.54849725586681	0.408037465156793
16	24707653	25048370	HAP_2	0.712173913043478	0.427073825347026	0.329512462454977	0.195480639334736
16	24777992	25176417	HAP_1	0.707826086956522	0.463671158342395	0.32969859520497	0.160173313298833
16	24777992	25176417	HAP_2	0.0860869565217391	-0.362524427135956	1.8926584809988	0.84816981384987
16	24864794	25234257	HAP_1	0.0860869565217391	-0.362524427135956	1.8926584809988	0.84816981384987
16	24864794	25234257	HAP_2	0.742608695652174	0.681957492279338	0.331774691061776	0.0402937976375647
16	24940842	25266343	HAP_1	0.0860869565217391	-0.362524427135956	1.8926584809988	0.84816981384987
16	24940842	25266343	HAP_2	0.763478260869565	0.618269319029622	0.331449954915438	0.0626535781621019
16	25152110	25346829	HAP_1	0.0869565217391304	-0.662967771428481	2.18304084640715	0.7614764409538
16	25152110	25346829	HAP_2	0.762608695652174	0.635137385846999	0.330994653070412	0.0555063257666544
16	25225175	25393596	HAP_1	0.0869565217391304	-0.662967771428481	2.18304084640715	0.7614764409538
16	25225175	25393596	HAP_2	0.754782608695652	0.634732370956295	0.330698571750405	0.0554437689113357
16	25254373	25505367	HAP_1	0.756521739130435	0.634732370956295	0.330698571750405	0.0554437689113357
16	25254373	25505367	HAP_2	0.0869565217391304	-0.662967771428481	2.18304084640715	0.7614764409538
16	25312524	25619580	HAP_1	0.753913043478261	0.649954435907558	0.329974442383322	0.0493621052011064
16	25312524	25619580	HAP_2	0.0869565217391304	-0.662967771428481	2.18304084640715	0.7614764409538
16	25378612	25833687	HAP_1	0.131304347826087	-1.03698870797808	1.35300319376153	0.443739451755257
16	25378612	25833687	HAP_2	0.755652173913044	0.662901837285663	0.330291090069427	0.0452255958351144
16	25473818	25915258	HAP_1	0.762608695652174	0.720116894627052	0.32916774884174	0.0291033874667732
16	25473818	25915258	HAP_2	0.0982608695652174	-0.912647882755236	1.70239234006627	0.592103441906298
16	25594717	26012436	HAP_1	0.0878260869565217	-0.662967771428481	2.18304084640715	0.7614764409538
16	25594717	26012436	HAP_2	0.768695652173913	0.597622538242179	0.330637450916719	0.0712211109117419
16	25804838	26065808	HAP_1	0.0878260869565217	-0.662967771428481	2.18304084640715	0.7614764409538
16	25804838	26065808	HAP_2	0.770434782608696	0.789242274714739	0.330570333910784	0.0172920839428142
16	25891854	26166457	HAP_1	0.088695652173913	-0.491249391172012	1.88965999926575	0.794984378370472
16	25891854	26166457	HAP_2	0.784347826086957	0.515458443573961	0.339098639559881	0.129052222138067
16	25966108	26236665	HAP_1	0.802608695652174	0.605421083568554	0.347986712929715	0.0824447154758787
16	25966108	26236665	HAP_2	0.0895652173913044	-0.662967771428481	2.18304084640715	0.7614764409538
16	26037402	26348814	HAP_1	0.787826086956522	0.663872343775587	0.33830429052702	0.0502144236700571
16	26037402	26348814	HAP_2	0.104347826086957	-1.21032000665195	1.69952431288551	0.476666050893502
16	26147411	26391572	HAP_1	0.787826086956522	0.663872343775587	0.33830429052702	0.0502144236700571
16	26147411	26391572	HAP_2	0.14	-0.821448206330442	1.27006500641386	0.518040656635035
16	26218830	26454270	HAP_1	0.786086956521739	0.679003524242343	0.33736202930225	0.0446242384899075
16	26218830	26454270	HAP_2	0.143478260869565	-0.196772168222813	1.15318150711887	0.864572840853055
16	26331228	26545432	HAP_1	0.78	0.654127270545062	0.33765528849389	0.0532138713748524
16	26331228	26545432	HAP_2	0.0895652173913044	-0.662967771428481	2.18304084640715	0.7614764409538
16	26365871	26598376	HAP_1	0.78	0.654127270545062	0.33765528849389	0.0532138713748524
16	26365871	26598376	HAP_2	0.0956521739130435	-0.581352889099368	1.70029036552314	0.73254351389173
16	26422207	26612985	HAP_1	0.0678260869565217	-0.364672807122909	2.18047748371968	0.867237852404603
16	26422207	26612985	HAP_2	0.78	0.654127270545062	0.33765528849389	0.0532138713748524
16	26422207	26612985	HAP_3	0.0956521739130435	-0.581352889099368	1.70029036552314	0.73254351389173
16	26516132	26649500	HAP_1	0.0678260869565217	-0.364672807122909	2.18047748371968	0.867237852404603
16	26516132	26649500	HAP_2	0.793913043478261	0.519086905993757	0.341978433689597	0.129603505744149
16	26516132	26649500	HAP_3	0.088695652173913	-0.662967771428481	2.18304084640715	0.7614764409538
16	26594512	26690375	HAP_1	0.105217391304348	-0.703597337257612	1.43857447442199	0.624966363711293
16	26594512	26690375	HAP_2	0.810434782608696	0.572047156730173	0.34859157505028	0.101351909057795
16	26594512	26690375	HAP_3	0.0695652173913043	-0.364672807122909	2.18047748371968	0.867237852404603
16	26608702	26719328	HAP_1	0.781739130434783	0.638898513572495	0.33861092874911	0.0596994717997371
16	26608702	26719328	HAP_2	0.088695652173913	-0.378283950278095	1.8952589227464	0.841869638742757
16	26637237	26765287	HAP_1	0.781739130434783	0.638898513572495	0.33861092874911	0.0596994717997371
16	26637237	26765287	HAP_2	0.0852173913043478	-0.662967771428481	2.18304084640715	0.7614764409538
16	26671555	26859375	HAP_1	0.0852173913043478	-0.662967771428481	2.18304084640715	0.7614764409538
16	26671555	26859375	HAP_2	0.782608695652174	0.626062063464713	0.33957085230536	0.0657551614982252
16	26714282	26882738	HAP_1	0.0852173913043478	-0.662967771428481	2.18304084640715	0.7614764409538
16	26714282	26882738	HAP_2	0.733913043478261	0.0811680686098517	0.352669238134318	0.81805622149893
16	26744824	26912314	HAP_1	0.86	-0.593515096654238	0.389131722336463	0.127764449685856
16	26821805	27022668	HAP_1	0.0852173913043478	-0.662967771428481	2.18304084640715	0.7614764409538
16	26821805	27022668	HAP_2	0.735652173913043	0.0933593578652122	0.350391095934502	0.789995553444298
16	26876673	27110028	HAP_1	0.0808695652173913	-0.27411426683917	2.18012562344359	0.899988050877156
16	26876673	27110028	HAP_2	0.0852173913043478	-0.662967771428481	2.18304084640715	0.7614764409538
16	26876673	27110028	HAP_3	0.697391304347826	-0.214211645310625	0.346136521556834	0.536256311104631
16	26895303	27181375	HAP_1	0.0852173913043478	-0.662967771428481	2.18304084640715	0.7614764409538
16	26895303	27181375	HAP_2	0.697391304347826	-0.214211645310625	0.346136521556834	0.536256311104631
16	26895303	27181375	HAP_3	0.0808695652173913	-0.27411426683917	2.18012562344359	0.899988050877156
16	26987323	27288218	HAP_1	0.0852173913043478	-0.662967771428481	2.18304084640715	0.7614764409538
16	26987323	27288218	HAP_2	0.698260869565217	-0.226123021866284	0.345437933115428	0.512994334786424
16	26987323	27288218	HAP_3	0.0982608695652174	-0.292253087609486	1.89207826187125	0.877301384521141
16	27096755	27339772	HAP_1	0.0852173913043478	-0.662967771428481	2.18304084640715	0.7614764409538
16	27096755	27339772	HAP_2	0.697391304347826	-0.227752089465092	0.345501969722273	0.510042569763959
16	27155482	27429945	HAP_1	0.0852173913043478	-0.662967771428481	2.18304084640715	0.7614764409538
16	27155482	27429945	HAP_2	0.698260869565217	-0.227752089465092	0.345501969722273	0.510042569763959
16	27272317	27522221	HAP_1	0.114782608695652	2.38859132537118	1.35106005673597	0.0776136776459485
16	27272317	27522221	HAP_2	0.698260869565217	-0.227752089465092	0.345501969722273	0.510042569763959
16	27321781	27575810	HAP_1	0.698260869565217	-0.227752089465092	0.345501969722273	0.510042569763959
16	27374688	27641183	HAP_1	0.667826086956522	-0.154749610865861	0.342045987510839	0.651138570527798
16	27479597	27705305	HAP_1	0.66695652173913	-0.24463989260843	0.342162601253699	0.474917439027197
16	27554507	27749404	HAP_1	0.672173913043478	-0.203837740224364	0.340564027007867	0.549727587213237
16	27604046	27764994	HAP_1	0.672173913043478	-0.203837740224364	0.340564027007867	0.549727587213237
16	27682776	27842182	HAP_1	0.671304347826087	-0.181015134038264	0.342004827954799	0.596822614666402
16	27742686	27918635	HAP_1	0.671304347826087	-0.181015134038264	0.342004827954799	0.596822614666402
16	27759647	27943239	HAP_1	0.671304347826087	-0.181015134038264	0.342004827954799	0.596822614666402
16	27805651	28003700	HAP_1	0.0852173913043478	0.32192591688148	1.59995866451103	0.840608036326414
16	27805651	28003700	HAP_2	0.586086956521739	-0.00858739646835015	0.351111147939011	0.980496148020148
16	27877985	28037928	HAP_1	0.0843478260869565	0.32192591688148	1.59995866451103	0.840608036326414
16	27877985	28037928	HAP_2	0.641739130434783	-0.296230322676707	0.327969523730126	0.366793384285615
16	27935049	28061203	HAP_1	0.0843478260869565	0.32192591688148	1.59995866451103	0.840608036326414
16	27935049	28061203	HAP_2	0.654782608695652	-0.397958558259789	0.323884828549443	0.219697089804199
16	27995712	28151919	HAP_1	0.10695652173913	0.0320872576394094	1.3787363147233	0.981440811448824
16	27995712	28151919	HAP_2	0.666086956521739	-0.149533063447967	0.32379341134218	0.644391794932078
16	28032255	28240030	HAP_1	0.114782608695652	0.15103656667028	1.24574286196276	0.903542560016431
16	28032255	28240030	HAP_2	0.0791304347826087	-0.965058357796597	2.19217220862103	0.65994032804748
16	28032255	28240030	HAP_3	0.585217391304348	0.00772913256980683	0.352453201788367	0.982511953617563
16	28032255	28240030	HAP_4	0.114782608695652	-1.59296236422463	1.68991021283061	0.346274518665006
16	28053478	28274084	HAP_1	0.10695652173913	0.0320872576394094	1.3787363147233	0.981440811448824
16	28053478	28274084	HAP_2	0.0817391304347826	-0.965058357796597	2.19217220862103	0.65994032804748
16	28053478	28274084	HAP_3	0.578260869565217	-0.00490077107285279	0.355168743783209	0.988995691903277
16	28106970	28306415	HAP_1	0.0817391304347826	-0.965058357796597	2.19217220862103	0.65994032804748
16	28106970	28306415	HAP_2	0.578260869565217	-0.00490077107285279	0.355168743783209	0.988995691903277
16	28106970	28306415	HAP_3	0.10695652173913	0.0320872576394094	1.3787363147233	0.981440811448824
16	28208138	28353337	HAP_1	0.58	-0.0213757540851048	0.353839900685399	0.951849927209506
16	28208138	28353337	HAP_2	0.0817391304347826	-0.425460522762175	2.19144205998437	0.846131428495137
16	28208138	28353337	HAP_3	0.10695652173913	0.0320872576394094	1.3787363147233	0.981440811448824
16	28208138	28353337	HAP_4	0.0817391304347826	-0.965058357796597	2.19217220862103	0.65994032804748
16	28264187	28435869	HAP_1	0.577391304347826	-0.0208747343875301	0.355263031962949	0.953165324139973
16	28264187	28435869	HAP_2	0.10695652173913	0.0320872576394094	1.3787363147233	0.981440811448824
16	28294425	28469677	HAP_1	0.10695652173913	0.0320872576394094	1.3787363147233	0.981440811448824
16	28294425	28469677	HAP_2	0.575652173913043	-0.0208747343875301	0.355263031962949	0.953165324139973
16	28321010	28487395	HAP_1	0.576521739130435	-0.0360865168353087	0.354389042479787	0.918929991492076
16	28321010	28487395	HAP_2	0.10695652173913	0.0320872576394094	1.3787363147233	0.981440811448824
16	28415909	28527622	HAP_1	0.579130434782609	-0.072240963535373	0.354309341029651	0.838511433330445
16	28415909	28527622	HAP_2	0.110434782608696	0.0320872576394094	1.3787363147233	0.981440811448824
16	28454035	28589393	HAP_1	0.579130434782609	-0.0770316430316987	0.35466761809605	0.828136064042402
16	28454035	28589393	HAP_2	0.108695652173913	0.0320872576394094	1.3787363147233	0.981440811448824
16	28480451	28670831	HAP_1	0.108695652173913	0.0320872576394094	1.3787363147233	0.981440811448824
16	28480451	28670831	HAP_2	0.578260869565217	-0.0826114525565643	0.35535667358169	0.816253932926343
16	28508669	28746863	HAP_1	0.108695652173913	0.0320872576394094	1.3787363147233	0.981440811448824
16	28508669	28746863	HAP_2	0.579130434782609	-0.0949467855422809	0.354841164640372	0.789124295977567
16	28567912	28783773	HAP_1	0.100869565217391	4.56396229769883	1.91895577511708	0.0177232009502457
16	28567912	28783773	HAP_2	0.579130434782609	-0.0949467855422809	0.354841164640372	0.789124295977567
16	28567912	28783773	HAP_3	0.108695652173913	0.0320872576394094	1.3787363147233	0.981440811448824
16	28652394	28824610	HAP_1	0.108695652173913	0.0320872576394094	1.3787363147233	0.981440811448824
16	28652394	28824610	HAP_2	0.579130434782609	-0.0949467855422809	0.354841164640372	0.789124295977567
16	28652394	28824610	HAP_3	0.100869565217391	4.56396229769883	1.91895577511708	0.0177232009502457
16	28729585	28848328	HAP_1	0.168695652173913	1.8562526734394	1.06501644054653	0.081892181860501
16	28729585	28848328	HAP_2	0.580869565217391	-0.0672150282314768	0.353498133789125	0.849266105633217
16	28729585	28848328	HAP_3	0.112173913043478	0.0320872576394094	1.3787363147233	0.981440811448824
16	28768872	28890525	HAP_1	0.673913043478261	-0.12146149376644	0.324041992732591	0.707926391048048
16	28768872	28890525	HAP_2	0.112173913043478	0.0320872576394094	1.3787363147233	0.981440811448824
16	28768872	28890525	HAP_3	0.139130434782609	0.416870332198063	1.28076162402128	0.744934210428029
16	28808470	28915643	HAP_1	0.112173913043478	0.0320872576394094	1.3787363147233	0.981440811448824
16	28808470	28915643	HAP_2	0.685217391304348	-0.0231818406485821	0.324906187697256	0.943145113673293
16	28808470	28915643	HAP_3	0.139130434782609	0.416870332198063	1.28076162402128	0.744934210428029
16	28837786	28938854	HAP_1	0.139130434782609	0.416870332198063	1.28076162402128	0.744934210428029
16	28837786	28938854	HAP_2	0.685217391304348	-0.0231818406485821	0.324906187697256	0.943145113673293
16	28837786	28938854	HAP_3	0.112173913043478	0.0320872576394094	1.3787363147233	0.981440811448824
16	28881787	28982204	HAP_1	0.111304347826087	0.0320872576394094	1.3787363147233	0.981440811448824
16	28881787	28982204	HAP_2	0.627826086956522	-0.340442314141583	0.331270553941318	0.304539368249357
16	28881787	28982204	HAP_3	0.139130434782609	0.416870332198063	1.28076162402128	0.744934210428029
16	28901422	29073090	HAP_1	0.109565217391304	0.0320872576394094	1.3787363147233	0.981440811448824
16	28901422	29073090	HAP_2	0.575652173913043	-0.0805068834440021	0.355506836131973	0.82092862007827
16	28934236	29144797	HAP_1	0.109565217391304	0.0320872576394094	1.3787363147233	0.981440811448824
16	28934236	29144797	HAP_2	0.574782608695652	-0.0532200719653786	0.355615100443699	0.881089407183077
16	28946614	29166297	HAP_1	0.574782608695652	-0.0532200719653786	0.355615100443699	0.881089407183077
16	28946614	29166297	HAP_2	0.109565217391304	0.0320872576394094	1.3787363147233	0.981440811448824
16	29056624	29193210	HAP_1	0.232173913043478	0.996681873770351	0.780224949376482	0.201978334220773
16	29056624	29193210	HAP_2	0.582608695652174	-0.0321955313222242	0.354356607548084	0.92763914436701
16	29135800	29257449	HAP_1	0.583478260869565	-0.0406818121602394	0.353935504923023	0.908532691716961
16	29135800	29257449	HAP_2	0.199130434782609	0.546410411151947	0.767844515338537	0.476997890763212
16	29161803	29350246	HAP_1	0.634782608695652	-0.362847472866145	0.330873447061257	0.273270562293626
16	29161803	29350246	HAP_2	0.148695652173913	-0.210629053209843	1.23449249142665	0.864584012946715
16	29183155	29434031	HAP_1	0.149565217391304	-0.955379549504863	1.29642341233439	0.461469514697187
16	29183155	29434031	HAP_2	0.634782608695652	-0.362847472866145	0.330873447061257	0.273270562293626
16	29220005	29475707	HAP_1	0.654782608695652	0.0318835291596461	0.329879420420343	0.923037159541803
16	29220005	29475707	HAP_2	0.140869565217391	-0.955379549504863	1.29642341233439	0.461469514697187
16	29328401	29506820	HAP_1	0.583478260869565	-0.0406818121602394	0.353935504923023	0.908532691716961
16	29328401	29506820	HAP_2	0.0565217391304348	1.37102808618	2.18714894153671	0.531007992975659
16	29328401	29506820	HAP_3	0.104347826086957	-0.831523774192519	1.59441134631588	0.602207250261748
16	29414369	29543052	HAP_1	0.104347826086957	-0.831523774192519	1.59441134631588	0.602207250261748
16	29414369	29543052	HAP_2	0.585217391304348	-0.0406818121602394	0.353935504923023	0.908532691716961
16	29414369	29543052	HAP_3	0.0556521739130435	1.37102808618	2.18714894153671	0.531007992975659
16	29461269	29568018	HAP_1	0.104347826086957	-0.831523774192519	1.59441134631588	0.602207250261748
16	29461269	29568018	HAP_2	0.617391304347826	-0.0225361262324417	0.349148426932509	0.948558451090527
16	29461269	29568018	HAP_3	0.0556521739130435	1.37102808618	2.18714894153671	0.531007992975659
16	29499357	29612254	HAP_1	0.11304347826087	-0.831523774192519	1.59441134631588	0.602207250261748
16	29499357	29612254	HAP_2	0.62	-0.0509360099531448	0.349525103395811	0.884187430127393
16	29526410	29689220	HAP_1	0.58695652173913	-0.0707159383723936	0.353939297605379	0.841711776569772
16	29526410	29689220	HAP_2	0.105217391304348	-0.831523774192519	1.59441134631588	0.602207250261748
16	29563410	29741096	HAP_1	0.119130434782609	-0.573394732272797	1.44881797131163	0.692426920141439
16	29563410	29741096	HAP_2	0.104347826086957	-0.831523774192519	1.59441134631588	0.602207250261748
16	29563410	29741096	HAP_3	0.568695652173913	-0.209357924712565	0.360471390406442	0.561615290478288
16	29589408	29790328	HAP_1	0.56695652173913	-0.447793358007786	0.361300757293587	0.215717581979017
16	29589408	29790328	HAP_2	0.118260869565217	-0.573394732272797	1.44881797131163	0.692426920141439
16	29589408	29790328	HAP_3	0.104347826086957	-0.831523774192519	1.59441134631588	0.602207250261748
16	29668069	29824714	HAP_1	0.566086956521739	-0.443361168408761	0.361513970198506	0.220561316318583
16	29668069	29824714	HAP_2	0.118260869565217	-0.573394732272797	1.44881797131163	0.692426920141439
16	29668069	29824714	HAP_3	0.104347826086957	-0.831523774192519	1.59441134631588	0.602207250261748
16	29718983	29868839	HAP_1	0.125217391304348	0.283755987672011	1.36243848536931	0.835093080897359
16	29718983	29868839	HAP_2	0.165217391304348	0.746112813258979	0.904029707163526	0.409540741528821
16	29718983	29868839	HAP_3	0.564347826086957	-0.443361168408761	0.361513970198506	0.220561316318583
16	29772320	29920303	HAP_1	0.564347826086957	-0.443361168408761	0.361513970198506	0.220561316318583
16	29772320	29920303	HAP_2	0.123478260869565	-0.831523774192519	1.59441134631588	0.602207250261748
16	29772320	29920303	HAP_3	0.127826086956522	0.283755987672011	1.36243848536931	0.835093080897359
16	29814953	29951199	HAP_1	0.120869565217391	-0.573394732272797	1.44881797131163	0.692426920141439
16	29814953	29951199	HAP_2	0.122608695652174	-0.831523774192519	1.59441134631588	0.602207250261748
16	29814953	29951199	HAP_3	0.564347826086957	-0.443361168408761	0.361513970198506	0.220561316318583
16	29862644	30019202	HAP_1	0.125217391304348	-0.833190603184293	1.46769787668989	0.570475337766079
16	29862644	30019202	HAP_2	0.564347826086957	-0.447793358007786	0.361300757293587	0.215717581979017
16	29862644	30019202	HAP_3	0.120869565217391	-0.573394732272797	1.44881797131163	0.692426920141439
16	29898871	30090044	HAP_1	0.125217391304348	-0.833190603184293	1.46769787668989	0.570475337766079
16	29898871	30090044	HAP_2	0.564347826086957	-0.428245830206083	0.361511715761877	0.236677392368444
16	29898871	30090044	HAP_3	0.120869565217391	-0.573394732272797	1.44881797131163	0.692426920141439
16	29933121	30138056	HAP_1	0.146086956521739	-0.278796927249767	1.27934801516867	0.82756968717991
16	29933121	30138056	HAP_2	0.564347826086957	-0.428245830206083	0.361511715761877	0.236677392368444
16	29933121	30138056	HAP_3	0.125217391304348	-0.833190603184293	1.46769787668989	0.570475337766079
16	29995344	30173104	HAP_1	0.125217391304348	-0.833190603184293	1.46769787668989	0.570475337766079
16	29995344	30173104	HAP_2	0.718260869565217	-0.19479996266177	0.329593361227597	0.554737131064021
16	30065513	30228093	HAP_1	0.719130434782609	-0.215345133002029	0.329292044939929	0.513402515280989
16	30065513	30228093	HAP_2	0.125217391304348	-0.833190603184293	1.46769787668989	0.570475337766079
16	30127620	30293019	HAP_1	0.124347826086957	-0.833190603184293	1.46769787668989	0.570475337766079
16	30127620	30293019	HAP_2	0.717391304347826	-0.198851555823116	0.329768178484756	0.546749234501953
16	30160186	30355761	HAP_1	0.124347826086957	-0.833190603184293	1.46769787668989	0.570475337766079
16	30160186	30355761	HAP_2	0.710434782608696	-0.281719066484552	0.330283220315989	0.394043694918961
16	30213714	30432431	HAP_1	0.123478260869565	-0.833190603184293	1.46769787668989	0.570475337766079
16	30213714	30432431	HAP_2	0.686086956521739	-0.320374820533656	0.330081029986098	0.332167794932224
16	30272407	30499458	HAP_1	0.685217391304348	-0.323356633222124	0.330763932553655	0.328690107476763
16	30272407	30499458	HAP_2	0.184347826086957	-0.849059792093709	0.921342078087571	0.357160471661447
16	30343774	30581307	HAP_1	0.558260869565217	-0.43353023169251	0.362695695029915	0.232473902027464
16	30343774	30581307	HAP_2	0.12695652173913	0.472450785134956	1.27548747174367	0.711218061146881
16	30343774	30581307	HAP_3	0.124347826086957	-0.833190603184293	1.46769787668989	0.570475337766079
16	30397453	30687830	HAP_1	0.556521739130435	-0.429801126212605	0.361966816593977	0.23556961971324
16	30397453	30687830	HAP_2	0.12695652173913	0.472450785134956	1.27548747174367	0.711218061146881
16	30397453	30687830	HAP_3	0.124347826086957	-0.833190603184293	1.46769787668989	0.570475337766079
16	30482448	30739865	HAP_1	0.124347826086957	-0.833190603184293	1.46769787668989	0.570475337766079
16	30482448	30739865	HAP_2	0.556521739130435	-0.429801126212605	0.361966816593977	0.23556961971324
16	30482448	30739865	HAP_3	0.12695652173913	0.472450785134956	1.27548747174367	0.711218061146881
16	30547777	30789093	HAP_1	0.124347826086957	-0.833190603184293	1.46769787668989	0.570475337766079
16	30547777	30789093	HAP_2	0.558260869565217	-0.439840956002144	0.361208317542925	0.223851547215581
16	30547777	30789093	HAP_3	0.119130434782609	-0.573394732272797	1.44881797131163	0.692426920141439
16	30622705	30827749	HAP_1	0.119130434782609	-0.573394732272797	1.44881797131163	0.692426920141439
16	30622705	30827749	HAP_2	0.0539130434782609	1.37102808618	2.18714894153671	0.531007992975659
16	30622705	30827749	HAP_3	0.124347826086957	-0.833190603184293	1.46769787668989	0.570475337766079
16	30622705	30827749	HAP_4	0.560869565217391	-0.433471314905537	0.360549537945961	0.229772312136314
16	30729515	30867393	HAP_1	0.0660869565217391	3.59096768783978	2.18867623234926	0.101418589789633
16	30729515	30867393	HAP_2	0.130434782608696	-0.890859649932678	1.36649015428088	0.514711096502054
16	30729515	30867393	HAP_3	0.559130434782609	-0.486819801739203	0.358949133581595	0.175568650977639
16	30729515	30867393	HAP_4	0.119130434782609	-0.573394732272797	1.44881797131163	0.692426920141439
16	30772866	30903360	HAP_1	0.124347826086957	-0.662661453124121	1.37229807066613	0.629365800104292
16	30772866	30903360	HAP_2	0.538260869565217	-0.362287244195108	0.361595301201136	0.316816515088649
16	30772866	30903360	HAP_3	0.119130434782609	-0.573394732272797	1.44881797131163	0.692426920141439
16	30816690	30944513	HAP_1	0.538260869565217	-0.362287244195108	0.361595301201136	0.316816515088649
16	30816690	30944513	HAP_2	0.119130434782609	-0.573394732272797	1.44881797131163	0.692426920141439
16	30816690	30944513	HAP_3	0.124347826086957	-0.662661453124121	1.37229807066613	0.629365800104292
16	30857397	31011374	HAP_1	0.124347826086957	-0.662661453124121	1.37229807066613	0.629365800104292
16	30857397	31011374	HAP_2	0.537391304347826	-0.416484143979894	0.366617416878288	0.256433047999882
16	30857397	31011374	HAP_3	0.119130434782609	-0.573394732272797	1.44881797131163	0.692426920141439
16	30893100	31034463	HAP_1	0.119130434782609	-0.573394732272797	1.44881797131163	0.692426920141439
16	30893100	31034463	HAP_2	0.52695652173913	-0.317576898955889	0.370475906315983	0.391692361571753
16	30893100	31034463	HAP_3	0.142608695652174	-0.259512460613859	1.30173734174307	0.842054393548497
16	30939006	31066578	HAP_1	0.119130434782609	-0.573394732272797	1.44881797131163	0.692426920141439
16	30939006	31066578	HAP_2	0.522608695652174	-0.245842637942305	0.370941015331384	0.507759837422296
16	30939006	31066578	HAP_3	0.142608695652174	-0.259512460613859	1.30173734174307	0.842054393548497
16	30975910	31130155	HAP_1	0.119130434782609	-0.573394732272797	1.44881797131163	0.692426920141439
16	30975910	31130155	HAP_2	0.521739130434783	-0.245842637942305	0.370941015331384	0.507759837422296
16	30975910	31130155	HAP_3	0.141739130434783	-0.259512460613859	1.30173734174307	0.842054393548497
16	31028401	31192463	HAP_1	0.521739130434783	-0.349610303020778	0.371889637182905	0.347574482678664
16	31028401	31192463	HAP_2	0.155652173913043	-0.542815690498277	1.23163272210334	0.659579011365256
16	31028401	31192463	HAP_3	0.119130434782609	-0.573394732272797	1.44881797131163	0.692426920141439
16	31048245	31278923	HAP_1	0.155652173913043	-0.542815690498277	1.23163272210334	0.659579011365256
16	31048245	31278923	HAP_2	0.0991304347826087	-1.41766362525165	1.55932382455959	0.363659190369433
16	31048245	31278923	HAP_3	0.422608695652174	-0.469462804920623	0.431237185072426	0.276778508335465
16	31048245	31278923	HAP_4	0.119130434782609	-0.573394732272797	1.44881797131163	0.692426920141439
16	31117654	31323584	HAP_1	0.155652173913043	-0.542815690498277	1.23163272210334	0.659579011365256
16	31117654	31323584	HAP_2	0.0991304347826087	-1.41766362525165	1.55932382455959	0.363659190369433
16	31117654	31323584	HAP_3	0.418260869565217	-0.418284691794918	0.435322105841678	0.337034513300926
16	31172678	31367330	HAP_1	0.163478260869565	-0.419806053853092	1.17449987312924	0.720901198184426
16	31172678	31367330	HAP_2	0.133913043478261	1.5993802187696	1.21305677969716	0.187883078359491
16	31172678	31367330	HAP_3	0.419130434782609	-0.418284691794918	0.435322105841678	0.337034513300926
16	31250244	31425320	HAP_1	0.156521739130435	-0.542815690498277	1.23163272210334	0.659579011365256
16	31250244	31425320	HAP_2	0.132173913043478	1.5993802187696	1.21305677969716	0.187883078359491
16	31250244	31425320	HAP_3	0.418260869565217	-0.42513219858963	0.437582449659182	0.331693591790539
16	31309664	31467855	HAP_1	0.156521739130435	-0.542815690498277	1.23163272210334	0.659579011365256
16	31309664	31467855	HAP_2	0.492173913043478	-0.137174179030726	0.382912760302094	0.720299187076832
16	31309664	31467855	HAP_3	0.132173913043478	1.5993802187696	1.21305677969716	0.187883078359491
16	31358470	31503438	HAP_1	0.130434782608696	1.5993802187696	1.21305677969716	0.187883078359491
16	31358470	31503438	HAP_2	0.156521739130435	-0.542815690498277	1.23163272210334	0.659579011365256
16	31358470	31503438	HAP_3	0.492173913043478	-0.125097040170681	0.382339423757057	0.743647193772366
16	31408057	31572293	HAP_1	0.127826086956522	1.5993802187696	1.21305677969716	0.187883078359491
16	31408057	31572293	HAP_2	0.438260869565217	-0.207907275836795	0.424111665443192	0.624170793341785
16	31408057	31572293	HAP_3	0.0756521739130435	-0.861600538991065	1.70025609871174	0.612530746989474
16	31408057	31572293	HAP_4	0.17304347826087	-0.394041977009987	0.980742743180866	0.687999316762356
16	31452806	31622796	HAP_1	0.0756521739130435	-0.861600538991065	1.70025609871174	0.612530746989474
16	31452806	31622796	HAP_2	0.440869565217391	-0.207907275836795	0.424111665443192	0.624170793341785
16	31452806	31622796	HAP_3	0.29304347826087	0.137011848193905	0.594274769655668	0.81774596226543
16	31496614	31656073	HAP_1	0.438260869565217	-0.194516848686279	0.420647464405024	0.643957348207215
16	31496614	31656073	HAP_2	0.288695652173913	0.209431965550114	0.609605218270709	0.73131063604082
16	31551843	31694588	HAP_1	0.155652173913043	-0.542815690498277	1.23163272210334	0.659579011365256
16	31551843	31694588	HAP_2	0.126086956521739	1.76072540225928	1.27585943600966	0.168125869767968
16	31551843	31694588	HAP_3	0.0626086956521739	-0.615435282806424	1.90400059564232	0.746639239370121
16	31551843	31694588	HAP_4	0.438260869565217	-0.194516848686279	0.420647464405024	0.643957348207215
16	31612022	31737440	HAP_1	0.175652173913043	-0.925448538429217	1.00861213717325	0.359249923059768
16	31612022	31737440	HAP_2	0.126086956521739	1.76072540225928	1.27585943600966	0.168125869767968
16	31612022	31737440	HAP_3	0.0617391304347826	-0.615435282806424	1.90400059564232	0.746639239370121
16	31612022	31737440	HAP_4	0.437391304347826	-0.194516848686279	0.420647464405024	0.643957348207215
16	31649107	31757382	HAP_1	0.175652173913043	-0.925448538429217	1.00861213717325	0.359249923059768
16	31649107	31757382	HAP_2	0.437391304347826	-0.194516848686279	0.420647464405024	0.643957348207215
16	31649107	31757382	HAP_3	0.0617391304347826	-0.615435282806424	1.90400059564232	0.746639239370121
16	31649107	31757382	HAP_4	0.126086956521739	1.76072540225928	1.27585943600966	0.168125869767968
16	31683511	31775688	HAP_1	0.364347826086957	-0.60543053238982	0.487356311368496	0.214653258918964
16	31683511	31775688	HAP_2	0.126086956521739	1.76072540225928	1.27585943600966	0.168125869767968
16	31683511	31775688	HAP_3	0.176521739130435	-0.925448538429217	1.00861213717325	0.359249923059768
16	31683511	31775688	HAP_4	0.06	-0.615435282806424	1.90400059564232	0.746639239370121
16	31728007	31806522	HAP_1	0.126086956521739	1.76072540225928	1.27585943600966	0.168125869767968
16	31728007	31806522	HAP_2	0.06	-0.615435282806424	1.90400059564232	0.746639239370121
16	31728007	31806522	HAP_3	0.365217391304348	-0.60543053238982	0.487356311368496	0.214653258918964
16	31728007	31806522	HAP_4	0.182608695652174	-0.805549206664006	0.980239659306464	0.411546045582526
16	31753159	31853306	HAP_1	0.126086956521739	1.76072540225928	1.27585943600966	0.168125869767968
16	31753159	31853306	HAP_2	0.06	-0.615435282806424	1.90400059564232	0.746639239370121
16	31753159	31853306	HAP_3	0.364347826086957	-0.60543053238982	0.487356311368496	0.214653258918964
16	31753159	31853306	HAP_4	0.156521739130435	-0.877381150321989	1.12660952118303	0.43643700137176
16	31770711	31880670	HAP_1	0.158260869565217	-0.877381150321989	1.12660952118303	0.43643700137176
16	31770711	31880670	HAP_2	0.0730434782608696	-1.12392556340489	2.1820235623662	0.606696806954921
16	31770711	31880670	HAP_3	0.0791304347826087	0.930114918183646	1.70096314413561	0.58472176510994
16	31770711	31880670	HAP_4	0.187826086956522	0.951715449237612	0.965745590419247	0.324816237742951
16	31770711	31880670	HAP_5	0.364347826086957	-0.60543053238982	0.487356311368496	0.214653258918964
16	31798443	31924464	HAP_1	0.0721739130434783	-1.12392556340489	2.1820235623662	0.606696806954921
16	31798443	31924464	HAP_2	0.0791304347826087	0.930114918183646	1.70096314413561	0.58472176510994
16	31798443	31924464	HAP_3	0.188695652173913	0.765123969961671	0.942371214331772	0.417184982811289
16	31798443	31924464	HAP_4	0.358260869565217	-0.573513624635608	0.494215121846119	0.246356960720063
16	31798443	31924464	HAP_5	0.153913043478261	-0.877381150321989	1.12660952118303	0.43643700137176
16	31847187	31970232	HAP_1	0.189565217391304	0.765123969961671	0.942371214331772	0.417184982811289
16	31847187	31970232	HAP_2	0.36	-0.544837700992857	0.496967561522904	0.273406357942748
16	31847187	31970232	HAP_3	0.0895652173913044	0.163442364750982	1.59181362420173	0.918256094999951
16	31847187	31970232	HAP_4	0.135652173913043	-0.489522209998222	1.30090540372313	0.706840745261858
16	31865199	32022543	HAP_1	0.188695652173913	0.765123969961671	0.942371214331772	0.417184982811289
16	31865199	32022543	HAP_2	0.135652173913043	-0.489522209998222	1.30090540372313	0.706840745261858
16	31865199	32022543	HAP_3	0.359130434782609	-0.544837700992857	0.496967561522904	0.273406357942748
16	31865199	32022543	HAP_4	0.0895652173913044	0.163442364750982	1.59181362420173	0.918256094999951
16	31916147	32065513	HAP_1	0.0695652173913043	0.930114918183646	1.70096314413561	0.58472176510994
16	31916147	32065513	HAP_2	0.136521739130435	-0.489522209998222	1.30090540372313	0.706840745261858
16	31916147	32065513	HAP_3	0.122608695652174	2.33611355003685	1.34864870507279	0.0837886976670329
16	31916147	32065513	HAP_4	0.356521739130435	-0.544837700992857	0.496967561522904	0.273406357942748
16	31959625	32100730	HAP_1	0.06	-0.615435282806424	1.90400059564232	0.746639239370121
16	31959625	32100730	HAP_2	0.190434782608696	0.162548253890045	0.860221402676813	0.850191640452525
16	31959625	32100730	HAP_3	0.122608695652174	2.33611355003685	1.34864870507279	0.0837886976670329
16	31959625	32100730	HAP_4	0.374782608695652	-0.555490564420704	0.471592103656998	0.239333132525305
16	32008631	32151333	HAP_1	0.06	-0.615435282806424	1.90400059564232	0.746639239370121
16	32008631	32151333	HAP_2	0.172173913043478	0.0475211805178669	0.981601044382097	0.961405167497625
16	32008631	32151333	HAP_3	0.123478260869565	2.33611355003685	1.34864870507279	0.0837886976670329
16	32008631	32151333	HAP_4	0.375652173913043	-0.574907032823151	0.466861563677207	0.218677366397429
16	32056043	32189871	HAP_1	0.06	-0.615435282806424	1.90400059564232	0.746639239370121
16	32056043	32189871	HAP_2	0.171304347826087	0.183368133584527	1.01007010589105	0.856009189138029
16	32056043	32189871	HAP_3	0.376521739130435	-0.574907032823151	0.466861563677207	0.218677366397429
16	32056043	32189871	HAP_4	0.123478260869565	2.33611355003685	1.34864870507279	0.0837886976670329
16	32090046	32239350	HAP_1	0.06	-0.615435282806424	1.90400059564232	0.746639239370121
16	32090046	32239350	HAP_2	0.375652173913043	-0.574907032823151	0.466861563677207	0.218677366397429
16	32090046	32239350	HAP_3	0.123478260869565	2.33611355003685	1.34864870507279	0.0837886976670329
16	32090046	32239350	HAP_4	0.136521739130435	-0.489522209998222	1.30090540372313	0.706840745261858
16	32139939	32303366	HAP_1	0.37304347826087	-0.572453390744169	0.468376240408487	0.222141167872511
16	32139939	32303366	HAP_2	0.191304347826087	0.691477260349861	0.917641275746789	0.451442454343233
16	32139939	32303366	HAP_3	0.146086956521739	0.150013506908103	1.13130690756314	0.894555648885251
16	32139939	32303366	HAP_4	0.0826086956521739	-1.3098843008237	1.75155163995028	0.454868128083924
16	32174728	32381739	HAP_1	0.154782608695652	0.201144507348064	1.08559543100677	0.853072381134557
16	32174728	32381739	HAP_2	0.360869565217391	-0.715029302384674	0.474481280942128	0.132380089239927
16	32174728	32381739	HAP_3	0.0634782608695652	-0.615435282806424	1.90400059564232	0.746639239370121
16	32174728	32381739	HAP_4	0.124347826086957	2.00714707374361	1.27081213683958	0.114802218867191
16	32218405	32467395	HAP_1	0.146086956521739	0.150013506908103	1.13130690756314	0.894555648885251
16	32218405	32467395	HAP_2	0.0643478260869565	-0.615435282806424	1.90400059564232	0.746639239370121
16	32218405	32467395	HAP_3	0.122608695652174	2.59361735620448	1.3424288251177	0.0538576816247186
16	32218405	32467395	HAP_4	0.356521739130435	-0.666864639979965	0.480738950714987	0.165941067324993
16	32274820	32547661	HAP_1	0.0634782608695652	-0.615435282806424	1.90400059564232	0.746639239370121
16	32274820	32547661	HAP_2	0.121739130434783	2.59361735620448	1.3424288251177	0.0538576816247186
16	32274820	32547661	HAP_3	0.364347826086957	-0.701171657697751	0.475685124590059	0.141034825583454
16	32274820	32547661	HAP_4	0.174782608695652	-0.217112895684599	0.87965718372098	0.805141260125295
16	32358977	32613921	HAP_1	0.364347826086957	-0.701171657697751	0.475685124590059	0.141034825583454
16	32358977	32613921	HAP_2	0.08	0.465495065712542	2.19434542249396	0.832079481202569
16	32358977	32613921	HAP_3	0.236521739130435	1.28268800795693	0.665236881838222	0.0543377696901857
16	32358977	32613921	HAP_4	0.123478260869565	2.59361735620448	1.3424288251177	0.0538576816247186
16	32440492	32637560	HAP_1	0.614782608695652	-0.205847606283928	0.346087221291637	0.552226352071615
16	32440492	32637560	HAP_2	0.125217391304348	2.00714707374361	1.27081213683958	0.114802218867191
16	32440492	32637560	HAP_3	0.0817391304347826	0.132348136045191	1.90037649651532	0.944502493288102
16	32526558	32698306	HAP_1	0.740869565217391	0.172576946328639	0.3484368896897	0.620589753733464
16	32526558	32698306	HAP_2	0.0817391304347826	0.132348136045191	1.90037649651532	0.944502493288102
16	32571901	32750990	HAP_1	0.0808695652173913	0.588285824941348	1.56531356887543	0.707187938288786
16	32571901	32750990	HAP_2	0.360869565217391	-0.772255009025244	0.48787277652515	0.114006256907298
16	32571901	32750990	HAP_3	0.341739130434783	0.132889981389676	0.520401421740259	0.798538081743226
16	32630676	32780272	HAP_1	0.0808695652173913	0.588285824941348	1.56531356887543	0.707187938288786
16	32630676	32780272	HAP_2	0.36	-0.772255009025244	0.48787277652515	0.114006256907298
16	32630676	32780272	HAP_3	0.214782608695652	-0.283263045584508	0.76720395318881	0.712106697262555
16	32630676	32780272	HAP_4	0.126086956521739	2.00714707374361	1.27081213683958	0.114802218867191
16	32660121	32811469	HAP_1	0.0808695652173913	0.588285824941348	1.56531356887543	0.707187938288786
16	32660121	32811469	HAP_2	0.360869565217391	-0.772255009025244	0.48787277652515	0.114006256907298
16	32660121	32811469	HAP_3	0.135652173913043	-0.489522209998222	1.30090540372313	0.706840745261858
16	32660121	32811469	HAP_4	0.0791304347826087	0.132348136045191	1.90037649651532	0.944502493288102
16	32660121	32811469	HAP_5	0.16	2.38257053877323	1.06241201789044	0.02531134477155
16	32744355	32837427	HAP_1	0.170434782608696	-0.724969635630689	0.917879362779066	0.429959548967557
16	32744355	32837427	HAP_2	0.0791304347826087	0.132348136045191	1.90037649651532	0.944502493288102
16	32744355	32837427	HAP_3	0.180869565217391	1.5983706287955	0.912593042969115	0.0804121056937512
16	32744355	32837427	HAP_4	0.119130434782609	0.145448529410928	1.3586083554584	0.914781968301991
16	32744355	32837427	HAP_5	0.410434782608696	-0.960487716149489	0.427551453513869	0.0250604605021502
16	32762981	32867043	HAP_1	0.0808695652173913	0.588285824941348	1.56531356887543	0.707187938288786
16	32762981	32867043	HAP_2	0.35304347826087	-0.772255009025244	0.48787277652515	0.114006256907298
16	32762981	32867043	HAP_3	0.171304347826087	-0.724969635630689	0.917879362779066	0.429959548967557
16	32762981	32867043	HAP_4	0.0782608695652174	0.132348136045191	1.90037649651532	0.944502493288102
16	32762981	32867043	HAP_5	0.145217391304348	1.15346433991939	1.06218426525801	0.277972787982372
16	32797434	32893104	HAP_1	0.0808695652173913	0.588285824941348	1.56531356887543	0.707187938288786
16	32797434	32893104	HAP_2	0.353913043478261	-0.772255009025244	0.48787277652515	0.114006256907298
16	32797434	32893104	HAP_3	0.171304347826087	-0.724969635630689	0.917879362779066	0.429959548967557
16	32797434	32893104	HAP_4	0.146086956521739	1.15346433991939	1.06218426525801	0.277972787982372
16	32797434	32893104	HAP_5	0.0782608695652174	0.132348136045191	1.90037649651532	0.944502493288102
16	32831075	32938289	HAP_1	0.08	0.588285824941348	1.56531356887543	0.707187938288786
16	32831075	32938289	HAP_2	0.286086956521739	0.124031145571442	0.596133681542809	0.83525805630912
16	32831075	32938289	HAP_3	0.353913043478261	-0.772255009025244	0.48787277652515	0.114006256907298
16	32831075	32938289	HAP_4	0.0782608695652174	0.132348136045191	1.90037649651532	0.944502493288102
16	32857897	32973026	HAP_1	0.0782608695652174	0.132348136045191	1.90037649651532	0.944502493288102
16	32857897	32973026	HAP_2	0.388695652173913	-0.74849217660392	0.457914799806662	0.102699938973105
16	32857897	32973026	HAP_3	0.0869565217391304	1.53215915668631	1.4462329274186	0.289866460735123
16	32857897	32973026	HAP_4	0.12695652173913	1.81359602652618	1.21387057861515	0.135721043354943
16	32857897	32973026	HAP_5	0.136521739130435	-0.489522209998222	1.30090540372313	0.706840745261858
16	32885658	33052662	HAP_1	0.389565217391304	-0.746372594992173	0.455690352070688	0.102003489554329
16	32885658	33052662	HAP_2	0.0721739130434783	0.740138880004801	1.70889869237495	0.665101979565153
16	32885658	33052662	HAP_3	0.126086956521739	2.00714707374361	1.27081213683958	0.114802218867191
16	32885658	33052662	HAP_4	0.136521739130435	-0.489522209998222	1.30090540372313	0.706840745261858
16	32885658	33052662	HAP_5	0.0782608695652174	0.132348136045191	1.90037649651532	0.944502493288102
16	32928864	33129741	HAP_1	0.347826086956522	-0.748801908669451	0.495655647742966	0.131419264582008
16	32928864	33129741	HAP_2	0.124347826086957	2.00714707374361	1.27081213683958	0.114802218867191
16	32928864	33129741	HAP_3	0.0721739130434783	0.740138880004801	1.70889869237495	0.665101979565153
16	32928864	33129741	HAP_4	0.136521739130435	-0.489522209998222	1.30090540372313	0.706840745261858
16	32928864	33129741	HAP_5	0.0782608695652174	0.132348136045191	1.90037649651532	0.944502493288102
16	32959158	33230009	HAP_1	0.34695652173913	-0.765918920392536	0.497031540874532	0.12388290292836
16	32959158	33230009	HAP_2	0.0782608695652174	0.132348136045191	1.90037649651532	0.944502493288102
16	32959158	33230009	HAP_3	0.135652173913043	-0.489522209998222	1.30090540372313	0.706840745261858
16	32959158	33230009	HAP_4	0.121739130434783	2.00714707374361	1.27081213683958	0.114802218867191
16	32959158	33230009	HAP_5	0.0704347826086957	1.01612292014617	1.91369851626603	0.595647011154739
16	33032093	33283757	HAP_1	0.121739130434783	2.00714707374361	1.27081213683958	0.114802218867191
16	33032093	33283757	HAP_2	0.348695652173913	-0.667674158549588	0.493649444290335	0.176750746064006
16	33032093	33283757	HAP_3	0.0782608695652174	0.132348136045191	1.90037649651532	0.944502493288102
16	33032093	33283757	HAP_4	0.0704347826086957	1.01612292014617	1.91369851626603	0.595647011154739
16	33032093	33283757	HAP_5	0.135652173913043	-0.489522209998222	1.30090540372313	0.706840745261858
16	33099495	33320788	HAP_1	0.121739130434783	2.00714707374361	1.27081213683958	0.114802218867191
16	33099495	33320788	HAP_2	0.347826086956522	-0.667674158549588	0.493649444290335	0.176750746064006
16	33099495	33320788	HAP_3	0.136521739130435	-0.489522209998222	1.30090540372313	0.706840745261858
16	33099495	33320788	HAP_4	0.0791304347826087	0.132348136045191	1.90037649651532	0.944502493288102
16	33202751	33386031	HAP_1	0.379130434782609	-0.531328341352594	0.466404556943633	0.25510483366186
16	33202751	33386031	HAP_2	0.0791304347826087	0.132348136045191	1.90037649651532	0.944502493288102
16	33202751	33386031	HAP_3	0.133913043478261	1.85104611493914	1.20850123952523	0.126162281083839
16	33202751	33386031	HAP_4	0.137391304347826	-0.489522209998222	1.30090540372313	0.706840745261858
16	33202751	33386031	HAP_5	0.0704347826086957	-0.938500784767765	2.1950554298181	0.669140942013167
16	33267777	33443167	HAP_1	0.384347826086957	-0.47089903012751	0.462812245238957	0.309366213520664
16	33267777	33443167	HAP_2	0.111304347826087	-1.03510017663286	1.34736729423994	0.442667855981659
16	33267777	33443167	HAP_3	0.133913043478261	1.85104611493914	1.20850123952523	0.126162281083839
16	33267777	33443167	HAP_4	0.0869565217391304	0.477702603806703	1.70549859296832	0.779507247250678
16	33267777	33443167	HAP_5	0.170434782608696	-0.767762316700525	0.940730889809043	0.414769367835966
16	33308835	33487998	HAP_1	0.406086956521739	-0.528437239291539	0.445888762568579	0.236465975283142
16	33308835	33487998	HAP_2	0.290434782608696	0.683870204002758	0.554442641286663	0.217928295142816
16	33308835	33487998	HAP_3	0.133913043478261	1.85104611493914	1.20850123952523	0.126162281083839
16	33308835	33487998	HAP_4	0.135652173913043	0.309134765733502	1.17247541884615	0.7921386330185
16	33376222	33509936	HAP_1	0.122608695652174	2.00714707374361	1.27081213683958	0.114802218867191
16	33376222	33509936	HAP_2	0.290434782608696	0.683870204002758	0.554442641286663	0.217928295142816
16	33376222	33509936	HAP_3	0.135652173913043	0.309134765733502	1.17247541884615	0.7921386330185
16	33376222	33509936	HAP_4	0.399130434782609	-0.557854469532123	0.448674004634246	0.214260879414175
16	33414693	33528921	HAP_1	0.122608695652174	2.00714707374361	1.27081213683958	0.114802218867191
16	33414693	33528921	HAP_2	0.282608695652174	0.743807144524209	0.558453358319352	0.183431109000159
16	33414693	33528921	HAP_3	0.135652173913043	0.309134765733502	1.17247541884615	0.7921386330185
16	33414693	33528921	HAP_4	0.399130434782609	-0.557854469532123	0.448674004634246	0.214260879414175
16	33481105	33578918	HAP_1	0.0791304347826087	0.132348136045191	1.90037649651532	0.944502493288102
16	33481105	33578918	HAP_2	0.394782608695652	-0.542158471191194	0.451389459311185	0.230223008198561
16	33481105	33578918	HAP_3	0.119130434782609	2.00714707374361	1.27081213683958	0.114802218867191
16	33481105	33578918	HAP_4	0.071304347826087	5.5302683730399	1.93117967833131	0.00434394438020707
16	33481105	33578918	HAP_5	0.211304347826087	-0.227343550343186	0.735477166739772	0.757352203206897
16	33504155	33620857	HAP_1	0.394782608695652	-0.542158471191194	0.451389459311185	0.230223008198561
16	33504155	33620857	HAP_2	0.071304347826087	5.5302683730399	1.93117967833131	0.00434394438020707
16	33504155	33620857	HAP_3	0.232173913043478	-0.303352928428834	0.70277156498792	0.666159717833917
16	33504155	33620857	HAP_4	0.119130434782609	2.00714707374361	1.27081213683958	0.114802218867191
16	33504155	33620857	HAP_5	0.0782608695652174	0.132348136045191	1.90037649651532	0.944502493288102
16	33519855	33653229	HAP_1	0.393913043478261	-0.507518218496937	0.453193941421303	0.263247599762785
16	33519855	33653229	HAP_2	0.071304347826087	5.5302683730399	1.93117967833131	0.00434394438020707
16	33519855	33653229	HAP_3	0.212173913043478	-0.227343550343186	0.735477166739772	0.757352203206897
16	33519855	33653229	HAP_4	0.119130434782609	2.00714707374361	1.27081213683958	0.114802218867191
16	33519855	33653229	HAP_5	0.0782608695652174	0.132348136045191	1.90037649651532	0.944502493288102
16	33563979	33672459	HAP_1	0.373913043478261	-0.491841049270141	0.470917219697059	0.296734557715553
16	33563979	33672459	HAP_2	0.103478260869565	2.95181075403861	1.36747877302795	0.0313055291828751
16	33563979	33672459	HAP_3	0.478260869565217	0.459045847797634	0.397271744874304	0.248378451266331
16	33606925	33695342	HAP_1	0.373913043478261	-0.491841049270141	0.470917219697059	0.296734557715553
16	33606925	33695342	HAP_2	0.103478260869565	2.95181075403861	1.36747877302795	0.0313055291828751
16	33606925	33695342	HAP_3	0.491304347826087	0.306696557544795	0.389967514012326	0.431925471314402
16	33648524	33741911	HAP_1	0.373913043478261	-0.528767991800404	0.468649997180433	0.259683493031348
16	33648524	33741911	HAP_2	0.0791304347826087	5.5302683730399	1.93117967833131	0.00434394438020707
16	33648524	33741911	HAP_3	0.0782608695652174	0.132348136045191	1.90037649651532	0.944502493288102
16	33648524	33741911	HAP_4	0.273913043478261	0.631809310260261	0.668075431950906	0.344700118419321
16	33648524	33741911	HAP_5	0.139130434782609	-0.489522209998222	1.30090540372313	0.706840745261858
16	33665305	33820608	HAP_1	0.373913043478261	-0.528767991800404	0.468649997180433	0.259683493031348
16	33665305	33820608	HAP_2	0.0782608695652174	0.132348136045191	1.90037649651532	0.944502493288102
16	33665305	33820608	HAP_3	0.267826086956522	0.84586013884123	0.678058337364941	0.212743315770945
16	33665305	33820608	HAP_4	0.0773913043478261	-0.878197877015498	2.21847850962536	0.692361545427144
16	33665305	33820608	HAP_5	0.139130434782609	-0.489522209998222	1.30090540372313	0.706840745261858
16	33686005	33880457	HAP_1	0.0782608695652174	0.132348136045191	1.90037649651532	0.944502493288102
16	33686005	33880457	HAP_2	0.267826086956522	0.84586013884123	0.678058337364941	0.212743315770945
16	33686005	33880457	HAP_3	0.0773913043478261	-0.878197877015498	2.21847850962536	0.692361545427144
16	33686005	33880457	HAP_4	0.139130434782609	-0.489522209998222	1.30090540372313	0.706840745261858
16	33686005	33880457	HAP_5	0.373913043478261	-0.528767991800404	0.468649997180433	0.259683493031348
16	33719035	33944595	HAP_1	0.0773913043478261	0.132348136045191	1.90037649651532	0.944502493288102
16	33719035	33944595	HAP_2	0.37304347826087	-0.528767991800404	0.468649997180433	0.259683493031348
16	33719035	33944595	HAP_3	0.119130434782609	2.24255583458575	1.34699162764458	0.0964975421969478
16	33719035	33944595	HAP_4	0.0930434782608696	-1.7964659907873	2.19206634947169	0.412831019001975
16	33719035	33944595	HAP_5	0.0773913043478261	-0.878197877015498	2.21847850962536	0.692361545427144
16	33719035	33944595	HAP_6	0.14	-0.489522209998222	1.30090540372313	0.706840745261858
16	33780388	34028209	HAP_1	0.118260869565217	2.24255583458575	1.34699162764458	0.0964975421969478
16	33780388	34028209	HAP_2	0.14	-0.489522209998222	1.30090540372313	0.706840745261858
16	33780388	34028209	HAP_3	0.0773913043478261	-0.878197877015498	2.21847850962536	0.692361545427144
16	33780388	34028209	HAP_4	0.37304347826087	-0.528767991800404	0.468649997180433	0.259683493031348
16	33780388	34028209	HAP_5	0.0765217391304348	0.132348136045191	1.90037649651532	0.944502493288102
16	33863621	34073371	HAP_1	0.0747826086956522	0.132348136045191	1.90037649651532	0.944502493288102
16	33863621	34073371	HAP_2	0.0773913043478261	-0.878197877015498	2.21847850962536	0.692361545427144
16	33863621	34073371	HAP_3	0.37304347826087	-0.528767991800404	0.468649997180433	0.259683493031348
16	33863621	34073371	HAP_4	0.14	-0.489522209998222	1.30090540372313	0.706840745261858
16	33863621	34073371	HAP_5	0.118260869565217	2.24255583458575	1.34699162764458	0.0964975421969478
16	33924152	34114864	HAP_1	0.0773913043478261	-0.878197877015498	2.21847850962536	0.692361545427144
16	33924152	34114864	HAP_2	0.0747826086956522	0.132348136045191	1.90037649651532	0.944502493288102
16	33924152	34114864	HAP_3	0.352173913043478	-0.597956281798371	0.48783071497103	0.220807870524086
16	33924152	34114864	HAP_4	0.140869565217391	-0.489522209998222	1.30090540372313	0.706840745261858
16	33924152	34114864	HAP_5	0.119130434782609	2.24255583458575	1.34699162764458	0.0964975421969478
16	34008163	34165224	HAP_1	0.119130434782609	2.24255583458575	1.34699162764458	0.0964975421969478
16	34008163	34165224	HAP_2	0.0773913043478261	-0.216752643636285	2.18900866860019	0.921158784537951
16	34008163	34165224	HAP_3	0.350434782608696	-0.64392620679977	0.492170584579455	0.191293012380334
16	34008163	34165224	HAP_4	0.140869565217391	-0.489522209998222	1.30090540372313	0.706840745261858
16	34008163	34165224	HAP_5	0.0773913043478261	-0.878197877015498	2.21847850962536	0.692361545427144
16	34063645	34201276	HAP_1	0.0773913043478261	-0.878197877015498	2.21847850962536	0.692361545427144
16	34063645	34201276	HAP_2	0.350434782608696	-0.64392620679977	0.492170584579455	0.191293012380334
16	34063645	34201276	HAP_3	0.123478260869565	1.70254049767466	1.27264499185186	0.181503743652261
16	34063645	34201276	HAP_4	0.140869565217391	-0.489522209998222	1.30090540372313	0.706840745261858
16	34063645	34201276	HAP_5	0.0773913043478261	-0.216752643636285	2.18900866860019	0.921158784537951
16	34107789	34236156	HAP_1	0.212173913043478	1.10934332002915	0.822764863530729	0.178101353201271
16	34107789	34236156	HAP_2	0.140869565217391	-0.489522209998222	1.30090540372313	0.706840745261858
16	34107789	34236156	HAP_3	0.0773913043478261	-0.216752643636285	2.18900866860019	0.921158784537951
16	34107789	34236156	HAP_4	0.352173913043478	-0.647241701909234	0.489605824262193	0.186717659982029
16	34157906	34289773	HAP_1	0.119130434782609	2.24255583458575	1.34699162764458	0.0964975421969478
16	34157906	34289773	HAP_2	0.0782608695652174	-0.878197877015498	2.21847850962536	0.692361545427144
16	34157906	34289773	HAP_3	0.0756521739130435	-0.216752643636285	2.18900866860019	0.921158784537951
16	34157906	34289773	HAP_4	0.350434782608696	-0.710276166028606	0.492715268508402	0.149984915324445
16	34157906	34289773	HAP_5	0.142608695652174	-0.489522209998222	1.30090540372313	0.706840745261858
16	34192668	34335613	HAP_1	0.346086956521739	-0.672177057537636	0.495973153634673	0.175876295885114
16	34192668	34335613	HAP_2	0.119130434782609	2.24255583458575	1.34699162764458	0.0964975421969478
16	34192668	34335613	HAP_3	0.0782608695652174	-0.878197877015498	2.21847850962536	0.692361545427144
16	34192668	34335613	HAP_4	0.0756521739130435	-0.216752643636285	2.18900866860019	0.921158784537951
16	34192668	34335613	HAP_5	0.142608695652174	-0.489522209998222	1.30090540372313	0.706840745261858
16	34223583	34376144	HAP_1	0.142608695652174	-0.489522209998222	1.30090540372313	0.706840745261858
16	34223583	34376144	HAP_2	0.0756521739130435	-0.216752643636285	2.18900866860019	0.921158784537951
16	34223583	34376144	HAP_3	0.34695652173913	-0.672177057537636	0.495973153634673	0.175876295885114
16	34223583	34376144	HAP_4	0.119130434782609	2.24255583458575	1.34699162764458	0.0964975421969478
16	34223583	34376144	HAP_5	0.0782608695652174	-0.878197877015498	2.21847850962536	0.692361545427144
16	34267641	34401318	HAP_1	0.08	-0.216752643636285	2.18900866860019	0.921158784537951
16	34267641	34401318	HAP_2	0.46695652173913	0.0781610260834069	0.38908220386247	0.840860678807074
16	34267641	34401318	HAP_3	0.221739130434783	0.37056277710594	0.788251475316889	0.638460723762568
16	34267641	34401318	HAP_4	0.137391304347826	-1.11344314576441	1.34329368840252	0.407518361982333
16	34329046	34420931	HAP_1	0.515652173913044	0.164196279218229	0.366731421836548	0.654521345681136
16	34329046	34420931	HAP_2	0.221739130434783	0.37056277710594	0.788251475316889	0.638460723762568
16	34329046	34420931	HAP_3	0.136521739130435	-1.11344314576441	1.34329368840252	0.407518361982333
16	34329046	34420931	HAP_4	0.08	-0.216752643636285	2.18900866860019	0.921158784537951
16	34353580	34463201	HAP_1	0.144347826086957	-1.12962762394052	1.1577232857319	0.329617102082491
16	34353580	34463201	HAP_2	0.08	-0.216752643636285	2.18900866860019	0.921158784537951
16	34353580	34463201	HAP_3	0.511304347826087	0.150181663623734	0.369149383503402	0.684286507886984
16	34353580	34463201	HAP_4	0.221739130434783	0.37056277710594	0.788251475316889	0.638460723762568
16	34393970	34537769	HAP_1	0.0843478260869565	-0.388209726276476	2.18900687473825	0.859301195072916
16	34393970	34537769	HAP_2	0.509565217391304	0.150181663623734	0.369149383503402	0.684286507886984
16	34393970	34537769	HAP_3	0.221739130434783	0.37056277710594	0.788251475316889	0.638460723762568
16	34393970	34537769	HAP_4	0.08	-0.216752643636285	2.18900866860019	0.921158784537951
16	34415645	34592552	HAP_1	0.218260869565217	0.37056277710594	0.788251475316889	0.638460723762568
16	34415645	34592552	HAP_2	0.08	-0.216752643636285	2.18900866860019	0.921158784537951
16	34415645	34592552	HAP_3	0.470434782608696	0.0325205235481912	0.387399632469257	0.933129517128577
16	34436168	34629335	HAP_1	0.218260869565217	0.37056277710594	0.788251475316889	0.638460723762568
16	34436168	34629335	HAP_2	0.350434782608696	-0.679973930994549	0.499371598813459	0.173851062099261
16	34436168	34629335	HAP_3	0.12	2.24255583458575	1.34699162764458	0.0964975421969478
16	34436168	34629335	HAP_4	0.08	-0.216752643636285	2.18900866860019	0.921158784537951
16	34532159	34670566	HAP_1	0.08	-0.216752643636285	2.18900866860019	0.921158784537951
16	34532159	34670566	HAP_2	0.218260869565217	0.37056277710594	0.788251475316889	0.638460723762568
16	34532159	34670566	HAP_3	0.350434782608696	-0.679973930994549	0.499371598813459	0.173851062099261
16	34532159	34670566	HAP_4	0.12	2.24255583458575	1.34699162764458	0.0964975421969478
16	34578711	34711747	HAP_1	0.0747826086956522	-0.878197877015498	2.21847850962536	0.692361545427144
16	34578711	34711747	HAP_2	0.146086956521739	-0.489522209998222	1.30090540372313	0.706840745261858
16	34578711	34711747	HAP_3	0.380869565217391	-0.708685313548131	0.461535981827219	0.125225512458728
16	34578711	34711747	HAP_4	0.12	2.24255583458575	1.34699162764458	0.0964975421969478
16	34578711	34711747	HAP_5	0.08	-0.216752643636285	2.18900866860019	0.921158784537951
16	34578711	34711747	HAP_6	0.0608695652173913	-0.588365240137422	1.89909174861977	0.756817235364872
16	34616938	34766905	HAP_1	0.0747826086956522	-0.878197877015498	2.21847850962536	0.692361545427144
16	34616938	34766905	HAP_2	0.142608695652174	-0.489522209998222	1.30090540372313	0.706840745261858
16	34616938	34766905	HAP_3	0.380869565217391	-0.708685313548131	0.461535981827219	0.125225512458728
16	34616938	34766905	HAP_4	0.0791304347826087	-0.216752643636285	2.18900866860019	0.921158784537951
16	34616938	34766905	HAP_5	0.12	2.24255583458575	1.34699162764458	0.0964975421969478
16	34616938	34766905	HAP_6	0.0608695652173913	-0.588365240137422	1.89909174861977	0.756817235364872
16	34660768	34839427	HAP_1	0.0617391304347826	-0.588365240137422	1.89909174861977	0.756817235364872
16	34660768	34839427	HAP_2	0.0739130434782609	-0.216752643636285	2.18900866860019	0.921158784537951
16	34660768	34839427	HAP_3	0.0739130434782609	-0.878197877015498	2.21847850962536	0.692361545427144
16	34660768	34839427	HAP_4	0.142608695652174	-0.489522209998222	1.30090540372313	0.706840745261858
16	34660768	34839427	HAP_5	0.12	2.24255583458575	1.34699162764458	0.0964975421969478
16	34660768	34839427	HAP_6	0.350434782608696	-0.679973930994549	0.499371598813459	0.173851062099261
16	34699252	34879711	HAP_1	0.32695652173913	-0.64016284893482	0.535578054337178	0.232483883938107
16	34699252	34879711	HAP_2	0.0617391304347826	-0.588365240137422	1.89909174861977	0.756817235364872
16	34699252	34879711	HAP_3	0.0739130434782609	-0.216752643636285	2.18900866860019	0.921158784537951
16	34699252	34879711	HAP_4	0.0739130434782609	-0.878197877015498	2.21847850962536	0.692361545427144
16	34699252	34879711	HAP_5	0.12	2.24255583458575	1.34699162764458	0.0964975421969478
16	34699252	34879711	HAP_6	0.142608695652174	-0.489522209998222	1.30090540372313	0.706840745261858
16	34745633	34933617	HAP_1	0.32695652173913	-0.64016284893482	0.535578054337178	0.232483883938107
16	34745633	34933617	HAP_2	0.0617391304347826	-0.588365240137422	1.89909174861977	0.756817235364872
16	34745633	34933617	HAP_3	0.0730434782608696	-0.878197877015498	2.21847850962536	0.692361545427144
16	34745633	34933617	HAP_4	0.12	2.24255583458575	1.34699162764458	0.0964975421969478
16	34745633	34933617	HAP_5	0.142608695652174	-0.489522209998222	1.30090540372313	0.706840745261858
16	34745633	34933617	HAP_6	0.0747826086956522	-0.216752643636285	2.18900866860019	0.921158784537951
16	34791780	34970297	HAP_1	0.0730434782608696	-0.878197877015498	2.21847850962536	0.692361545427144
16	34791780	34970297	HAP_2	0.12	2.24255583458575	1.34699162764458	0.0964975421969478
16	34791780	34970297	HAP_3	0.0747826086956522	-0.216752643636285	2.18900866860019	0.921158784537951
16	34791780	34970297	HAP_4	0.142608695652174	-0.489522209998222	1.30090540372313	0.706840745261858
16	34791780	34970297	HAP_5	0.0617391304347826	-0.588365240137422	1.89909174861977	0.756817235364872
16	34791780	34970297	HAP_6	0.327826086956522	-0.64016284893482	0.535578054337178	0.232483883938107
16	34870019	35014634	HAP_1	0.108695652173913	-0.752521911241843	1.44491443212443	0.60270618147677
16	34870019	35014634	HAP_2	0.186086956521739	-1.00067028134348	1.01001337848122	0.322234261770227
16	34870019	35014634	HAP_3	0.129565217391304	2.07358207085705	1.2817892494975	0.106283033804325
16	34870019	35014634	HAP_4	0.0773913043478261	-0.76471392526625	1.70582570909562	0.654112751733564
16	34870019	35014634	HAP_5	0.330434782608696	-0.541676524763786	0.53266416576057	0.309629350454138
16	34870019	35014634	HAP_6	0.0747826086956522	-0.216752643636285	2.18900866860019	0.921158784537951
16	34917833	35066292	HAP_1	0.115652173913043	-0.327473894704388	1.12372423628238	0.770838886872526
16	34917833	35066292	HAP_2	0.335652173913043	-0.527108624055218	0.51838317790011	0.309670878289834
16	34917833	35066292	HAP_3	0.0747826086956522	-0.216752643636285	2.18900866860019	0.921158784537951
16	34917833	35066292	HAP_4	0.0721739130434783	-0.878197877015498	2.21847850962536	0.692361545427144
16	34917833	35066292	HAP_5	0.316521739130435	0.800699843446719	0.558836258767034	0.152471392678329
16	34951335	35100167	HAP_1	0.0808695652173913	-0.76471392526625	1.70582570909562	0.654112751733564
16	34951335	35100167	HAP_2	0.334782608695652	-0.619774632768416	0.520899437655874	0.234621002567852
16	34951335	35100167	HAP_3	0.0747826086956522	-0.216752643636285	2.18900866860019	0.921158784537951
16	34951335	35100167	HAP_4	0.071304347826087	-0.878197877015498	2.21847850962536	0.692361545427144
16	34951335	35100167	HAP_5	0.289565217391304	1.0559568705963	0.601575327686561	0.079749487726468
16	35002745	35149273	HAP_1	0.0765217391304348	-0.76471392526625	1.70582570909562	0.654112751733564
16	35002745	35149273	HAP_2	0.333913043478261	-0.619774632768416	0.520899437655874	0.234621002567852
16	35002745	35149273	HAP_3	0.32	0.976288599187353	0.55142770194854	0.0771902015637647
16	35002745	35149273	HAP_4	0.0747826086956522	-0.216752643636285	2.18900866860019	0.921158784537951
16	35002745	35149273	HAP_5	0.071304347826087	-0.878197877015498	2.21847850962536	0.692361545427144
16	35045999	35210817	HAP_1	0.32	0.976288599187353	0.55142770194854	0.0771902015637647
16	35045999	35210817	HAP_2	0.0747826086956522	-0.216752643636285	2.18900866860019	0.921158784537951
16	35045999	35210817	HAP_3	0.071304347826087	-0.878197877015498	2.21847850962536	0.692361545427144
16	35045999	35210817	HAP_4	0.0765217391304348	-0.76471392526625	1.70582570909562	0.654112751733564
16	35045999	35210817	HAP_5	0.33304347826087	-0.610125296761785	0.524789444341357	0.24548133614232
16	35079440	35271969	HAP_1	0.322608695652174	0.976288599187353	0.55142770194854	0.0771902015637647
16	35079440	35271969	HAP_2	0.333913043478261	-0.577461454521499	0.520622054855845	0.267828694848673
16	35079440	35271969	HAP_3	0.071304347826087	-0.878197877015498	2.21847850962536	0.692361545427144
16	35079440	35271969	HAP_4	0.151304347826087	0.0682230258106339	1.03824414009642	0.947632075663912
16	35137739	35344114	HAP_1	0.071304347826087	-0.878197877015498	2.21847850962536	0.692361545427144
16	35137739	35344114	HAP_2	0.177391304347826	-1.22279828610155	0.974115782880274	0.209895016441092
16	35137739	35344114	HAP_3	0.120869565217391	2.24255583458575	1.34699162764458	0.0964975421969478
16	35137739	35344114	HAP_4	0.0765217391304348	-0.216752643636285	2.18900866860019	0.921158784537951
16	35137739	35344114	HAP_5	0.0678260869565217	-0.76471392526625	1.70582570909562	0.654112751733564
16	35137739	35344114	HAP_6	0.333913043478261	-0.577461454521499	0.520622054855845	0.267828694848673
16	35183431	35387186	HAP_1	0.0721739130434783	-0.878197877015498	2.21847850962536	0.692361545427144
16	35183431	35387186	HAP_2	0.178260869565217	-1.22279828610155	0.974115782880274	0.209895016441092
16	35183431	35387186	HAP_3	0.120869565217391	2.24255583458575	1.34699162764458	0.0964975421969478
16	35183431	35387186	HAP_4	0.0765217391304348	-0.216752643636285	2.18900866860019	0.921158784537951
16	35183431	35387186	HAP_5	0.0678260869565217	-0.76471392526625	1.70582570909562	0.654112751733564
16	35183431	35387186	HAP_6	0.333913043478261	-0.577461454521499	0.520622054855845	0.267828694848673
16	35248464	35490566	HAP_1	0.0756521739130435	-0.216752643636285	2.18900866860019	0.921158784537951
16	35248464	35490566	HAP_2	0.0678260869565217	-0.76471392526625	1.70582570909562	0.654112751733564
16	35248464	35490566	HAP_3	0.0721739130434783	-0.878197877015498	2.21847850962536	0.692361545427144
16	35248464	35490566	HAP_4	0.168695652173913	-1.02296956278176	1.0456199760776	0.32832821641227
16	35248464	35490566	HAP_5	0.12	2.24255583458575	1.34699162764458	0.0964975421969478
16	35248464	35490566	HAP_6	0.34695652173913	-0.363517964440818	0.49482750598106	0.462867784920837
16	35321470	35574142	HAP_1	0.0756521739130435	-0.216752643636285	2.18900866860019	0.921158784537951
16	35321470	35574142	HAP_2	0.189565217391304	-1.09019454580947	0.951846947008763	0.25255315579211
16	35321470	35574142	HAP_3	0.0678260869565217	-0.76471392526625	1.70582570909562	0.654112751733564
16	35321470	35574142	HAP_4	0.0721739130434783	-0.878197877015498	2.21847850962536	0.692361545427144
16	35321470	35574142	HAP_5	0.120869565217391	2.24255583458575	1.34699162764458	0.0964975421969478
16	35321470	35574142	HAP_6	0.339130434782609	-0.310180499811893	0.514812858346205	0.547076951749843
16	35358070	35618837	HAP_1	0.529565217391304	-0.638805064179694	0.369162633348703	0.0841048502500471
16	35358070	35618837	HAP_2	0.0678260869565217	-0.76471392526625	1.70582570909562	0.654112751733564
16	35358070	35618837	HAP_3	0.0756521739130435	-0.216752643636285	2.18900866860019	0.921158784537951
16	35358070	35618837	HAP_4	0.12	1.69278699274542	1.23750590439963	0.171889401505472
16	35358070	35618837	HAP_5	0.120869565217391	2.24255583458575	1.34699162764458	0.0964975421969478
16	35457560	35658805	HAP_1	0.0756521739130435	-0.216752643636285	2.18900866860019	0.921158784537951
16	35457560	35658805	HAP_2	0.64695652173913	-0.505945098853996	0.350954557035843	0.14996497833221
16	35457560	35658805	HAP_3	0.198260869565217	0.513317861894797	0.747060283160132	0.492292402926413
16	35545548	35689792	HAP_1	0.0756521739130435	-0.216752643636285	2.18900866860019	0.921158784537951
16	35545548	35689792	HAP_2	0.198260869565217	0.513317861894797	0.747060283160132	0.492292402926413
16	35545548	35689792	HAP_3	0.649565217391304	-0.538488794180397	0.351752364936484	0.126363033527978
16	35612022	35713427	HAP_1	0.0808695652173913	-0.481722326868157	1.3685242779996	0.724969235192312
16	35612022	35713427	HAP_2	0.12	2.24255583458575	1.34699162764458	0.0964975421969478
16	35612022	35713427	HAP_3	0.64695652173913	-0.522251713356597	0.352534083431591	0.139054616537231
16	35612022	35713427	HAP_4	0.0756521739130435	-0.216752643636285	2.18900866860019	0.921158784537951
16	35639718	35783537	HAP_1	0.639130434782609	-0.615549234909966	0.351676885072934	0.0806077321783346
16	35639718	35783537	HAP_2	0.0756521739130435	-0.216752643636285	2.18900866860019	0.921158784537951
16	35639718	35783537	HAP_3	0.0808695652173913	-0.481722326868157	1.3685242779996	0.724969235192312
16	35639718	35783537	HAP_4	0.120869565217391	2.24255583458575	1.34699162764458	0.0964975421969478
16	35679894	35855001	HAP_1	0.0678260869565217	-0.76471392526625	1.70582570909562	0.654112751733564
16	35679894	35855001	HAP_2	0.120869565217391	2.24255583458575	1.34699162764458	0.0964975421969478
16	35679894	35855001	HAP_3	0.380869565217391	-0.0341999776093894	0.458896406549596	0.940617914909712
16	35679894	35855001	HAP_4	0.25304347826087	-0.0341740107927712	0.692538591468191	0.960661091557432
16	35679894	35855001	HAP_5	0.0739130434782609	-0.216752643636285	2.18900866860019	0.921158784537951
16	35706436	35929624	HAP_1	0.306086956521739	-0.0800273980779417	0.555825330704139	0.885568348450204
16	35706436	35929624	HAP_2	0.0765217391304348	-2.41509818219618	2.19108876232981	0.270830631016227
16	35706436	35929624	HAP_3	0.25304347826087	-0.0341740107927712	0.692538591468191	0.960661091557432
16	35706436	35929624	HAP_4	0.0739130434782609	-0.216752643636285	2.18900866860019	0.921158784537951
16	35706436	35929624	HAP_5	0.0669565217391304	-0.76471392526625	1.70582570909562	0.654112751733564
16	35706436	35929624	HAP_6	0.120869565217391	2.24255583458575	1.34699162764458	0.0964975421969478
16	35762370	35982670	HAP_1	0.120869565217391	2.24255583458575	1.34699162764458	0.0964975421969478
16	35762370	35982670	HAP_2	0.0739130434782609	-0.216752643636285	2.18900866860019	0.921158784537951
16	35762370	35982670	HAP_3	0.30695652173913	-0.0800273980779417	0.555825330704139	0.885568348450204
16	35762370	35982670	HAP_4	0.142608695652174	-1.38883185317973	1.0308632952375	0.178442263186779
16	35762370	35982670	HAP_5	0.253913043478261	-0.0341740107927712	0.692538591468191	0.960661091557432
16	35824587	36016046	HAP_1	0.0852173913043478	-1.04844481072542	1.73233317625904	0.545276316780795
16	35824587	36016046	HAP_2	0.206086956521739	-0.905544364436313	0.837399136559338	0.279993138789548
16	35824587	36016046	HAP_3	0.142608695652174	-1.38883185317973	1.0308632952375	0.178442263186779
16	35824587	36016046	HAP_4	0.12	2.65179952482744	1.44058857063837	0.0661814927227003
16	35824587	36016046	HAP_5	0.0739130434782609	-0.216752643636285	2.18900866860019	0.921158784537951
16	35824587	36016046	HAP_6	0.253913043478261	-0.0341740107927712	0.692538591468191	0.960661091557432
16	35910188	36067442	HAP_1	0.105217391304348	0.640936825145844	1.55554904941222	0.680472681651195
16	35910188	36067442	HAP_2	0.25304347826087	-0.0341740107927712	0.692538591468191	0.960661091557432
16	35910188	36067442	HAP_3	0.142608695652174	-1.38883185317973	1.0308632952375	0.178442263186779
16	35910188	36067442	HAP_4	0.0852173913043478	-1.04844481072542	1.73233317625904	0.545276316780795
16	35910188	36067442	HAP_5	0.204347826086957	-0.869071232115583	0.862464590449529	0.314051267522907
16	35969431	36171376	HAP_1	0.143478260869565	-1.38883185317973	1.0308632952375	0.178442263186779
16	35969431	36171376	HAP_2	0.0852173913043478	-1.04844481072542	1.73233317625904	0.545276316780795
16	35969431	36171376	HAP_3	0.175652173913043	-1.31216137241842	1.01253090806956	0.19553421903779
16	35969431	36171376	HAP_4	0.103478260869565	0.640936825145844	1.55554904941222	0.680472681651195
16	35969431	36171376	HAP_5	0.250434782608696	-0.0769166625014876	0.703315851350428	0.912953694699892
16	36004313	36216131	HAP_1	0.142608695652174	-1.38883185317973	1.0308632952375	0.178442263186779
16	36004313	36216131	HAP_2	0.0852173913043478	-1.04844481072542	1.73233317625904	0.545276316780795
16	36004313	36216131	HAP_3	0.175652173913043	-1.31216137241842	1.01253090806956	0.19553421903779
16	36004313	36216131	HAP_4	0.103478260869565	0.640936825145844	1.55554904941222	0.680472681651195
16	36004313	36216131	HAP_5	0.213913043478261	0.0145209186232931	0.867131707098458	0.986645256184519
16	36049611	36294771	HAP_1	0.227826086956522	-0.0396333286600632	0.763961805626187	0.9586437976915
16	36049611	36294771	HAP_2	0.174782608695652	-1.44089799939606	1.04664781135182	0.169159712665025
16	36049611	36294771	HAP_3	0.091304347826087	-1.04844481072542	1.73233317625904	0.545276316780795
16	36049611	36294771	HAP_4	0.14	-1.37277195029503	1.06661455997388	0.198611371538512
16	36049611	36294771	HAP_5	0.139130434782609	0.209505289644226	1.27982154944487	0.870027090373219
16	36119777	36329262	HAP_1	0.174782608695652	-1.44089799939606	1.04664781135182	0.169159712665025
16	36119777	36329262	HAP_2	0.091304347826087	-1.04844481072542	1.73233317625904	0.545276316780795
16	36119777	36329262	HAP_3	0.139130434782609	-1.37277195029503	1.06661455997388	0.198611371538512
16	36119777	36329262	HAP_4	0.227826086956522	-0.0396333286600632	0.763961805626187	0.9586437976915
16	36119777	36329262	HAP_5	0.140869565217391	0.209505289644226	1.27982154944487	0.870027090373219
16	36200777	36358833	HAP_1	0.230434782608696	-0.13639060327029	0.749026776492385	0.855577423275018
16	36200777	36358833	HAP_2	0.118260869565217	-1.04844481072542	1.73233317625904	0.545276316780795
16	36200777	36358833	HAP_3	0.176521739130435	-1.44089799939606	1.04664781135182	0.169159712665025
16	36200777	36358833	HAP_4	0.14	-1.37277195029503	1.06661455997388	0.198611371538512
16	36200777	36358833	HAP_5	0.141739130434783	0.209505289644226	1.27982154944487	0.870027090373219
16	36279330	36379218	HAP_1	0.148695652173913	0.234603456994705	1.23336035734373	0.849209459871741
16	36279330	36379218	HAP_2	0.231304347826087	-0.13639060327029	0.749026776492385	0.855577423275018
16	36279330	36379218	HAP_3	0.124347826086957	0.093014767212033	1.45518679108864	0.949057077946554
16	36279330	36379218	HAP_4	0.175652173913043	-1.49908065109895	1.08372913424002	0.167133984189755
16	36279330	36379218	HAP_5	0.151304347826087	-1.48408338362935	1.02741048666059	0.14915868102482
16	36317243	36439803	HAP_1	0.231304347826087	-0.13639060327029	0.749026776492385	0.855577423275018
16	36317243	36439803	HAP_2	0.135652173913043	-0.0284661886117446	1.16850346182497	0.980573115515125
16	36317243	36439803	HAP_3	0.183478260869565	-1.36633254688667	0.971523421703453	0.160163560044732
16	36317243	36439803	HAP_4	0.142608695652174	0.209505289644226	1.27982154944487	0.870027090373219
16	36317243	36439803	HAP_5	0.147826086956522	-1.56129509210507	0.999898181352085	0.118979557393059
16	36342959	36470633	HAP_1	0.135652173913043	-0.0284661886117446	1.16850346182497	0.980573115515125
16	36342959	36470633	HAP_2	0.138260869565217	-1.37277195029503	1.06661455997388	0.198611371538512
16	36342959	36470633	HAP_3	0.181739130434783	-1.36633254688667	0.971523421703453	0.160163560044732
16	36342959	36470633	HAP_4	0.140869565217391	0.209505289644226	1.27982154944487	0.870027090373219
16	36342959	36470633	HAP_5	0.231304347826087	-0.13639060327029	0.749026776492385	0.855577423275018
16	36372273	36491952	HAP_1	0.231304347826087	-0.13639060327029	0.749026776492385	0.855577423275018
16	36372273	36491952	HAP_2	0.135652173913043	-0.0284661886117446	1.16850346182497	0.980573115515125
16	36372273	36491952	HAP_3	0.249565217391304	-0.534562551830831	0.707401343327366	0.450163182644775
16	36372273	36491952	HAP_4	0.140869565217391	0.209505289644226	1.27982154944487	0.870027090373219
16	36372273	36491952	HAP_5	0.138260869565217	-1.37277195029503	1.06661455997388	0.198611371538512
16	36411537	36516970	HAP_1	0.135652173913043	-0.0284661886117446	1.16850346182497	0.980573115515125
16	36411537	36516970	HAP_2	0.138260869565217	-1.37277195029503	1.06661455997388	0.198611371538512
16	36411537	36516970	HAP_3	0.249565217391304	-0.534562551830831	0.707401343327366	0.450163182644775
16	36411537	36516970	HAP_4	0.24	-0.0284171821612621	0.736876940449759	0.969251418424073
16	36411537	36516970	HAP_5	0.140869565217391	0.209505289644226	1.27982154944487	0.870027090373219
16	36459738	36565937	HAP_1	0.199130434782609	0.205387166142053	0.911803240912859	0.821863702952154
16	36459738	36565937	HAP_2	0.136521739130435	-0.0284661886117446	1.16850346182497	0.980573115515125
16	36459738	36565937	HAP_3	0.251304347826087	-0.526483291802796	0.696126676061151	0.449783939252829
16	36459738	36565937	HAP_4	0.395652173913043	-0.974252543948235	0.452816066527541	0.0318589108243154
16	36485240	36602796	HAP_1	0.148695652173913	0.209505289644226	1.27982154944487	0.870027090373219
16	36485240	36602796	HAP_2	0.628695652173913	-0.718027896759661	0.344351925631892	0.0375057148838538
16	36485240	36602796	HAP_3	0.133913043478261	-0.691900337605048	1.29257694136728	0.59266278015928
16	36510941	36649842	HAP_1	0.245217391304348	-0.620537757188225	0.696999903557192	0.373686745511875
16	36510941	36649842	HAP_2	0.365217391304348	-0.858990562727045	0.491170722436931	0.0808605375224449
16	36510941	36649842	HAP_3	0.105217391304348	0.640936825145844	1.55554904941222	0.680472681651195
16	36510941	36649842	HAP_4	0.117391304347826	-1.04844481072542	1.73233317625904	0.545276316780795
16	36547237	36723949	HAP_1	0.122608695652174	-1.04844481072542	1.73233317625904	0.545276316780795
16	36547237	36723949	HAP_2	0.244347826086957	-0.620537757188225	0.696999903557192	0.373686745511875
16	36547237	36723949	HAP_3	0.22695652173913	-0.0750895671851451	0.792164390763165	0.924515111127631
16	36547237	36723949	HAP_4	0.135652173913043	-1.52113490172498	1.10406295252281	0.168825442088268
16	36547237	36723949	HAP_5	0.105217391304348	0.640936825145844	1.55554904941222	0.680472681651195
16	36586601	36799261	HAP_1	0.105217391304348	0.640936825145844	1.55554904941222	0.680472681651195
16	36586601	36799261	HAP_2	0.122608695652174	-1.04844481072542	1.73233317625904	0.545276316780795
16	36586601	36799261	HAP_3	0.243478260869565	-0.620537757188225	0.696999903557192	0.373686745511875
16	36586601	36799261	HAP_4	0.223478260869565	-0.0750895671851451	0.792164390763165	0.924515111127631
16	36586601	36799261	HAP_5	0.135652173913043	-1.52113490172498	1.10406295252281	0.168825442088268
16	36637476	36849950	HAP_1	0.106086956521739	0.640936825145844	1.55554904941222	0.680472681651195
16	36637476	36849950	HAP_2	0.245217391304348	-0.620537757188225	0.696999903557192	0.373686745511875
16	36637476	36849950	HAP_3	0.144347826086957	-0.354884466206059	1.23059462465511	0.773158727833221
16	36637476	36849950	HAP_4	0.223478260869565	-0.0750895671851451	0.792164390763165	0.924515111127631
16	36637476	36849950	HAP_5	0.109565217391304	-1.20852520341917	1.44448532394628	0.40314627267047
16	36699289	36898099	HAP_1	0.123478260869565	-1.04844481072542	1.73233317625904	0.545276316780795
16	36699289	36898099	HAP_2	0.223478260869565	-0.0750895671851451	0.792164390763165	0.924515111127631
16	36699289	36898099	HAP_3	0.126086956521739	1.07400766279932	1.22230727113054	0.379954439311357
16	36699289	36898099	HAP_4	0.120869565217391	-1.02941651935563	1.34788410814433	0.445349988650215
16	36699289	36898099	HAP_5	0.24695652173913	-0.620537757188225	0.696999903557192	0.373686745511875
16	36773213	36961840	HAP_1	0.220869565217391	-0.0750895671851451	0.792164390763165	0.924515111127631
16	36773213	36961840	HAP_2	0.123478260869565	-1.04844481072542	1.73233317625904	0.545276316780795
16	36773213	36961840	HAP_3	0.133913043478261	1.07400766279932	1.22230727113054	0.379954439311357
16	36773213	36961840	HAP_4	0.121739130434783	-1.02941651935563	1.34788410814433	0.445349988650215
16	36773213	36961840	HAP_5	0.246086956521739	-0.606012025156421	0.705628778734327	0.390802917141245
16	36840399	37011487	HAP_1	0.133913043478261	1.07400766279932	1.22230727113054	0.379954439311357
16	36840399	37011487	HAP_2	0.123478260869565	-1.04844481072542	1.73233317625904	0.545276316780795
16	36840399	37011487	HAP_3	0.424347826086957	-0.273922414330035	0.427778444084127	0.522214436434274
16	36840399	37011487	HAP_4	0.220869565217391	-0.0750895671851451	0.792164390763165	0.924515111127631
16	36872604	37062825	HAP_1	0.133913043478261	1.07400766279932	1.22230727113054	0.379954439311357
16	36872604	37062825	HAP_2	0.123478260869565	-1.04844481072542	1.73233317625904	0.545276316780795
16	36872604	37062825	HAP_3	0.442608695652174	-0.0935786980592568	0.417471261297806	0.822717366109526
16	36872604	37062825	HAP_4	0.220869565217391	-0.0750895671851451	0.792164390763165	0.924515111127631
16	36936818	37150007	HAP_1	0.133913043478261	1.07400766279932	1.22230727113054	0.379954439311357
16	36936818	37150007	HAP_2	0.123478260869565	-1.04844481072542	1.73233317625904	0.545276316780795
16	36936818	37150007	HAP_3	0.224347826086957	0.121101477097857	0.776542342623159	0.876128738399066
16	36936818	37150007	HAP_4	0.443478260869565	-0.103623983139951	0.416631864283511	0.803669528538679
16	36991735	37184357	HAP_1	0.123478260869565	-1.04844481072542	1.73233317625904	0.545276316780795
16	36991735	37184357	HAP_2	0.358260869565217	-0.155968490829333	0.494657790798108	0.752646493468495
16	36991735	37184357	HAP_3	0.387826086956522	0.0304011418178247	0.456172012221274	0.946888792884277
16	37041560	37223871	HAP_1	0.119130434782609	-1.04844481072542	1.73233317625904	0.545276316780795
16	37041560	37223871	HAP_2	0.350434782608696	-0.261063952672482	0.500094504875034	0.601855659749979
16	37041560	37223871	HAP_3	0.334782608695652	-0.128588994046698	0.521546957541054	0.805344170982136
16	37121518	37258285	HAP_1	0.119130434782609	-1.04844481072542	1.73233317625904	0.545276316780795
16	37121518	37258285	HAP_2	0.333913043478261	-0.0933646331155176	0.525606863701305	0.859075943805138
16	37121518	37258285	HAP_3	0.296521739130435	-0.435275401813644	0.607240012301067	0.473789438438012
16	37167379	37278353	HAP_1	0.119130434782609	-1.04844481072542	1.73233317625904	0.545276316780795
16	37167379	37278353	HAP_2	0.333913043478261	-0.0933646331155176	0.525606863701305	0.859075943805138
16	37167379	37278353	HAP_3	0.296521739130435	-0.435275401813644	0.607240012301067	0.473789438438012
16	37201771	37322345	HAP_1	0.221739130434783	0.0770916501470832	0.826989430134307	0.925762300305886
16	37201771	37322345	HAP_2	0.123478260869565	2.00324954668616	1.20447442781784	0.0968352943116971
16	37201771	37322345	HAP_3	0.277391304347826	-0.513168359917088	0.643367552565965	0.42542292531006
16	37249490	37378932	HAP_1	0.274782608695652	-0.513168359917088	0.643367552565965	0.42542292531006
16	37249490	37378932	HAP_2	0.265217391304348	-0.0483869025276465	0.672855819344731	0.942696938941089
16	37249490	37378932	HAP_3	0.123478260869565	2.00324954668616	1.20447442781784	0.0968352943116971
16	37269224	37426736	HAP_1	0.0652173913043478	-1.42913015729094	2.18618162942765	0.513565632519298
16	37269224	37426736	HAP_2	0.265217391304348	-0.0483869025276465	0.672855819344731	0.942696938941089
16	37269224	37426736	HAP_3	0.123478260869565	2.00324954668616	1.20447442781784	0.0968352943116971
16	37269224	37426736	HAP_4	0.274782608695652	-0.513168359917088	0.643367552565965	0.42542292531006
16	37298760	37474083	HAP_1	0.0652173913043478	-1.42913015729094	2.18618162942765	0.513565632519298
16	37298760	37474083	HAP_2	0.265217391304348	-0.0483869025276465	0.672855819344731	0.942696938941089
16	37298760	37474083	HAP_3	0.123478260869565	2.00324954668616	1.20447442781784	0.0968352943116971
16	37298760	37474083	HAP_4	0.274782608695652	-0.513168359917088	0.643367552565965	0.42542292531006
16	37362271	37529265	HAP_1	0.276521739130435	-0.190952872467183	0.635402034484215	0.763889455827898
16	37362271	37529265	HAP_2	0.128695652173913	-1.5061059866803	1.43628900281936	0.294808713666225
16	37362271	37529265	HAP_3	0.265217391304348	-0.0483869025276465	0.672855819344731	0.942696938941089
16	37362271	37529265	HAP_4	0.14	2.09051824334552	1.0623362474327	0.0495765627330097
16	37362271	37529265	HAP_5	0.0652173913043478	-1.42913015729094	2.18618162942765	0.513565632519298
16	37411454	37554724	HAP_1	0.128695652173913	-1.5061059866803	1.43628900281936	0.294808713666225
16	37411454	37554724	HAP_2	0.150434782608696	2.09051824334552	1.0623362474327	0.0495765627330097
16	37411454	37554724	HAP_3	0.274782608695652	-0.0373818967517248	0.633497414766547	0.952966106708814
16	37411454	37554724	HAP_4	0.286086956521739	-0.112586717124516	0.619378297727014	0.855825826003585
16	37411454	37554724	HAP_5	0.0652173913043478	-1.42913015729094	2.18618162942765	0.513565632519298
16	37455807	37584347	HAP_1	0.34695652173913	0.465834460965729	0.49257232658962	0.344698915147172
16	37455807	37584347	HAP_2	0.274782608695652	-0.0373818967517248	0.633497414766547	0.952966106708814
16	37455807	37584347	HAP_3	0.286086956521739	-0.112586717124516	0.619378297727014	0.855825826003585
16	37491613	37671213	HAP_1	0.151304347826087	0.0174073606049622	1.03114868817156	0.986537124229637
16	37491613	37671213	HAP_2	0.185217391304348	-0.240061584424934	0.935387352106942	0.79754750142358
16	37491613	37671213	HAP_3	0.215652173913043	0.620232716440533	0.800845386704366	0.438977129556136
16	37491613	37671213	HAP_4	0.191304347826087	0.763559028019902	0.889481684753312	0.39102024494918
16	37546706	37763790	HAP_1	0.170434782608696	1.42347977329682	1.06796371721392	0.183107502216787
16	37546706	37763790	HAP_2	0.20695652173913	0.703597005692169	0.788591440576105	0.372656911109239
16	37546706	37763790	HAP_3	0.401739130434783	-0.414392644881095	0.447575692065497	0.354915890886095
16	37573413	37819825	HAP_1	0.208695652173913	0.606988317560148	0.85136643640859	0.476167806172675
16	37573413	37819825	HAP_2	0.0565217391304348	-0.548640715608198	1.89971871335185	0.772840138617433
16	37573413	37819825	HAP_3	0.108695652173913	-2.17885890258789	2.17881525354912	0.317731182901698
16	37573413	37819825	HAP_4	0.166086956521739	0.593047803203283	1.11281744138149	0.594296427352221
16	37627799	37869459	HAP_1	0.254782608695652	-0.228525974891054	0.722498155340223	0.751892454620066
16	37627799	37869459	HAP_2	0.266086956521739	-0.0276879343439862	0.655456767527351	0.966320626750332
16	37627799	37869459	HAP_3	0.117391304347826	1.87656820726918	1.26891211950488	0.139732763578261
16	37627799	37869459	HAP_4	0.127826086956522	-1.5061059866803	1.43628900281936	0.294808713666225
16	37747799	37931384	HAP_1	0.270434782608696	-0.0276879343439862	0.655456767527351	0.966320626750332
16	37747799	37931384	HAP_2	0.117391304347826	1.87656820726918	1.26891211950488	0.139732763578261
16	37747799	37931384	HAP_3	0.12695652173913	-1.60782740147471	1.5527873560889	0.30090601765757
16	37747799	37931384	HAP_4	0.254782608695652	-0.228525974891054	0.722498155340223	0.751892454620066
16	37803293	37982088	HAP_1	0.269565217391304	-0.0276879343439862	0.655456767527351	0.966320626750332
16	37803293	37982088	HAP_2	0.117391304347826	1.87656820726918	1.26891211950488	0.139732763578261
16	37803293	37982088	HAP_3	0.128695652173913	-1.60782740147471	1.5527873560889	0.30090601765757
16	37803293	37982088	HAP_4	0.254782608695652	-0.228525974891054	0.722498155340223	0.751892454620066
16	37846071	38018013	HAP_1	0.130434782608696	-1.60782740147471	1.5527873560889	0.30090601765757
16	37846071	38018013	HAP_2	0.269565217391304	-0.0276879343439862	0.655456767527351	0.966320626750332
16	37846071	38018013	HAP_3	0.119130434782609	1.22294283516852	1.15821436039276	0.291473785118849
16	37846071	38018013	HAP_4	0.275652173913043	-0.376353718476739	0.642804083092219	0.558455027582838
16	37915496	38078655	HAP_1	0.146086956521739	-0.106708741528889	1.22266980986954	0.930483860244321
16	37915496	38078655	HAP_2	0.269565217391304	-0.0276879343439862	0.655456767527351	0.966320626750332
16	37915496	38078655	HAP_3	0.0634782608695652	-1.52872672648692	2.18346505500783	0.48413088423556
16	37915496	38078655	HAP_4	0.393913043478261	0.332089076035569	0.453725797335454	0.464525061211252
16	37964264	38108304	HAP_1	0.0634782608695652	-1.52872672648692	2.18346505500783	0.48413088423556
16	37964264	38108304	HAP_2	0.276521739130435	-0.412122498289713	0.634705358680671	0.516401295688237
16	37964264	38108304	HAP_3	0.119130434782609	1.87656820726918	1.26891211950488	0.139732763578261
16	37964264	38108304	HAP_4	0.276521739130435	-0.0753909430488387	0.647132597604773	0.907297909530772
16	37964264	38108304	HAP_5	0.146086956521739	-0.106708741528889	1.22266980986954	0.930483860244321
16	38006368	38129630	HAP_1	0.0634782608695652	-1.52872672648692	2.18346505500783	0.48413088423556
16	38006368	38129630	HAP_2	0.274782608695652	-0.412528951141968	0.642290700235617	0.520954839943763
16	38006368	38129630	HAP_3	0.119130434782609	1.87656820726918	1.26891211950488	0.139732763578261
16	38006368	38129630	HAP_4	0.276521739130435	-0.0753909430488387	0.647132597604773	0.907297909530772
16	38006368	38129630	HAP_5	0.144347826086957	-0.106708741528889	1.22266980986954	0.930483860244321
16	38053883	38205760	HAP_1	0.278260869565217	-0.0753909430488387	0.647132597604773	0.907297909530772
16	38053883	38205760	HAP_2	0.274782608695652	-0.412528951141968	0.642290700235617	0.520954839943763
16	38053883	38205760	HAP_3	0.102608695652174	0.640936825145844	1.55554904941222	0.680472681651195
16	38053883	38205760	HAP_4	0.144347826086957	-0.106708741528889	1.22266980986954	0.930483860244321
16	38103920	38262526	HAP_1	0.272173913043478	-0.0428150980831265	0.647536537779899	0.947305823765846
16	38103920	38262526	HAP_2	0.273913043478261	-0.412528951141968	0.642290700235617	0.520954839943763
16	38103920	38262526	HAP_3	0.127826086956522	-1.60782740147471	1.5527873560889	0.30090601765757
16	38103920	38262526	HAP_4	0.102608695652174	0.640936825145844	1.55554904941222	0.680472681651195
16	38122376	38341531	HAP_1	0.271304347826087	-0.218978168115472	0.656895793617986	0.738992183999548
16	38122376	38341531	HAP_2	0.134782608695652	-1.19711082606045	1.44065824385375	0.406356377002568
16	38122376	38341531	HAP_3	0.102608695652174	0.640936825145844	1.55554904941222	0.680472681651195
16	38122376	38341531	HAP_4	0.273913043478261	-0.412528951141968	0.642290700235617	0.520954839943763
16	38188890	38461123	HAP_1	0.271304347826087	-0.183684157231815	0.664275538725895	0.782251882711135
16	38188890	38461123	HAP_2	0.127826086956522	-1.60782740147471	1.5527873560889	0.30090601765757
16	38188890	38461123	HAP_3	0.102608695652174	0.640936825145844	1.55554904941222	0.680472681651195
16	38188890	38461123	HAP_4	0.273913043478261	-0.412528951141968	0.642290700235617	0.520954839943763
16	38240711	38534742	HAP_1	0.102608695652174	0.640936825145844	1.55554904941222	0.680472681651195
16	38240711	38534742	HAP_2	0.0773913043478261	-1.10576381852905	1.56247096384756	0.47942371434397
16	38240711	38534742	HAP_3	0.283478260869565	-0.251916156564614	0.653980795146674	0.700231867499025
16	38240711	38534742	HAP_4	0.127826086956522	-1.60782740147471	1.5527873560889	0.30090601765757
16	38240711	38534742	HAP_5	0.273913043478261	-0.412528951141968	0.642290700235617	0.520954839943763
16	38298281	38582296	HAP_1	0.120869565217391	1.12074636849322	1.35293510311585	0.407806147167462
16	38298281	38582296	HAP_2	0.285217391304348	-0.145229974038721	0.636480530318195	0.819591933930034
16	38298281	38582296	HAP_3	0.274782608695652	-0.412528951141968	0.642290700235617	0.520954839943763
16	38298281	38582296	HAP_4	0.112173913043478	0.440975980682197	1.43844749085644	0.759288927263965
16	38298281	38582296	HAP_5	0.127826086956522	-1.60782740147471	1.5527873560889	0.30090601765757
16	38429101	38671768	HAP_1	0.110434782608696	0.640936825145844	1.55554904941222	0.680472681651195
16	38429101	38671768	HAP_2	0.285217391304348	-0.145229974038721	0.636480530318195	0.819591933930034
16	38429101	38671768	HAP_3	0.274782608695652	-0.412528951141968	0.642290700235617	0.520954839943763
16	38429101	38671768	HAP_4	0.127826086956522	-1.60782740147471	1.5527873560889	0.30090601765757
16	38429101	38671768	HAP_5	0.0747826086956522	-0.689678940937309	2.20857410332757	0.754948581850876
16	38513932	38828517	HAP_1	0.272173913043478	-0.0252216018742316	0.653095544933215	0.969208227947896
16	38513932	38828517	HAP_2	0.274782608695652	-0.412528951141968	0.642290700235617	0.520954839943763
16	38513932	38828517	HAP_3	0.102608695652174	0.640936825145844	1.55554904941222	0.680472681651195
16	38513932	38828517	HAP_4	0.126086956521739	-1.60782740147471	1.5527873560889	0.30090601765757
16	38566544	38895633	HAP_1	0.272173913043478	-0.0252216018742316	0.653095544933215	0.969208227947896
16	38566544	38895633	HAP_2	0.273913043478261	-0.355221289813365	0.649735117421062	0.584790110189753
16	38566544	38895633	HAP_3	0.103478260869565	0.640936825145844	1.55554904941222	0.680472681651195
16	38652818	38988386	HAP_1	0.27304347826087	-0.355221289813365	0.649735117421062	0.584790110189753
16	38652818	38988386	HAP_2	0.272173913043478	-0.0252216018742316	0.653095544933215	0.969208227947896
16	38652818	38988386	HAP_3	0.142608695652174	-0.166344468577075	1.2197185167652	0.891570203132245
16	38804969	39063997	HAP_1	0.272173913043478	-0.0252216018742316	0.653095544933215	0.969208227947896
16	38804969	39063997	HAP_2	0.150434782608696	-0.166344468577075	1.2197185167652	0.891570203132245
16	38804969	39063997	HAP_3	0.27304347826087	-0.355221289813365	0.649735117421062	0.584790110189753
16	38804969	39063997	HAP_4	0.068695652173913	-2.16656460903976	1.89838154563694	0.254243927798796
16	38860383	39147168	HAP_1	0.103478260869565	0.640936825145844	1.55554904941222	0.680472681651195
16	38860383	39147168	HAP_2	0.427826086956522	-0.00500963811325744	0.413937254734587	0.990348205003901
16	38860383	39147168	HAP_3	0.286086956521739	-0.111011052368265	0.631060134550442	0.860426441245206
16	38970205	39202293	HAP_1	0.103478260869565	0.640936825145844	1.55554904941222	0.680472681651195
16	38970205	39202293	HAP_2	0.427826086956522	-0.00500963811325744	0.413937254734587	0.990348205003901
16	38970205	39202293	HAP_3	0.290434782608696	-0.111011052368265	0.631060134550442	0.860426441245206
16	39037095	39276299	HAP_1	0.103478260869565	0.640936825145844	1.55554904941222	0.680472681651195
16	39037095	39276299	HAP_2	0.275652173913043	-0.056865510668007	0.628615776736368	0.927952737426245
16	39037095	39276299	HAP_3	0.290434782608696	-0.111011052368265	0.631060134550442	0.860426441245206
16	39128102	39328346	HAP_1	0.103478260869565	0.640936825145844	1.55554904941222	0.680472681651195
16	39128102	39328346	HAP_2	0.0391304347826087	0.153906004654001	2.2173669753027	0.944688474270374
16	39128102	39328346	HAP_3	0.275652173913043	-0.056865510668007	0.628615776736368	0.927952737426245
16	39128102	39328346	HAP_4	0.289565217391304	-0.111011052368265	0.631060134550442	0.860426441245206
16	39184660	39401862	HAP_1	0.103478260869565	0.640936825145844	1.55554904941222	0.680472681651195
16	39184660	39401862	HAP_2	0.0391304347826087	0.153906004654001	2.2173669753027	0.944688474270374
16	39184660	39401862	HAP_3	0.268695652173913	-0.370462291582826	0.650248913323409	0.569092689982869
16	39184660	39401862	HAP_4	0.289565217391304	-0.111011052368265	0.631060134550442	0.860426441245206
16	39252198	39488998	HAP_1	0.612173913043478	0.207360153927788	0.340437820460689	0.542705310198265
16	39252198	39488998	HAP_2	0.0878260869565217	-0.393601538531433	2.18933522083361	0.857389064139488
16	39252198	39488998	HAP_3	0.06	-0.644265083003621	1.88742303016895	0.732970394727668
16	39308500	39562372	HAP_1	0.286086956521739	-0.295549467478349	0.637293171662639	0.643001082551247
16	39308500	39562372	HAP_2	0.397391304347826	0.0382833098033137	0.459100726777608	0.93357303695413
16	39308500	39562372	HAP_3	0.0626086956521739	-0.644265083003621	1.88742303016895	0.732970394727668
16	39308500	39562372	HAP_4	0.123478260869565	-0.0509944440625298	1.71431935017528	0.976280045711525
16	39379796	39627187	HAP_1	0.0626086956521739	-0.644265083003621	1.88742303016895	0.732970394727668
16	39379796	39627187	HAP_2	0.286086956521739	-0.295549467478349	0.637293171662639	0.643001082551247
16	39379796	39627187	HAP_3	0.397391304347826	0.0382833098033137	0.459100726777608	0.93357303695413
16	39379796	39627187	HAP_4	0.123478260869565	-0.0509944440625298	1.71431935017528	0.976280045711525
16	39456782	39695887	HAP_1	0.183478260869565	-0.806724462670607	0.998945817298011	0.419676491010219
16	39456782	39695887	HAP_2	0.286086956521739	-0.295549467478349	0.637293171662639	0.643001082551247
16	39456782	39695887	HAP_3	0.397391304347826	0.0382833098033137	0.459100726777608	0.93357303695413
16	39541102	39815132	HAP_1	0.286086956521739	-0.295549467478349	0.637293171662639	0.643001082551247
16	39541102	39815132	HAP_2	0.11304347826087	0.640936825145844	1.55554904941222	0.680472681651195
16	39541102	39815132	HAP_3	0.300869565217391	-0.378893843359143	0.576448982471387	0.511263899499223
16	39541102	39815132	HAP_4	0.122608695652174	-0.0509944440625298	1.71431935017528	0.976280045711525
16	39541102	39815132	HAP_5	0.06	-0.644265083003621	1.88742303016895	0.732970394727668
16	39603246	39908958	HAP_1	0.126086956521739	0.839810962415087	1.28938513143394	0.515101850122652
16	39603246	39908958	HAP_2	0.561739130434783	-0.00566490722050623	0.358656442865854	0.987403701459291
16	39603246	39908958	HAP_3	0.11304347826087	-0.0509944440625298	1.71431935017528	0.976280045711525
16	39603246	39908958	HAP_4	0.06	-0.644265083003621	1.88742303016895	0.732970394727668
16	39668366	39944905	HAP_1	0.11304347826087	-0.0509944440625298	1.71431935017528	0.976280045711525
16	39668366	39944905	HAP_2	0.06	-0.644265083003621	1.88742303016895	0.732970394727668
16	39668366	39944905	HAP_3	0.126086956521739	0.839810962415087	1.28938513143394	0.515101850122652
16	39668366	39944905	HAP_4	0.560869565217391	-0.00594038587304103	0.358698600723517	0.986792763422649
16	39778352	40015231	HAP_1	0.104347826086957	0.640936825145844	1.55554904941222	0.680472681651195
16	39778352	40015231	HAP_2	0.06	-0.644265083003621	1.88742303016895	0.732970394727668
16	39778352	40015231	HAP_3	0.108695652173913	-0.0509944440625298	1.71431935017528	0.976280045711525
16	39778352	40015231	HAP_4	0.273913043478261	-0.18467979914742	0.660800292134159	0.779980081724204
16	39778352	40015231	HAP_5	0.263478260869565	-0.298362236567259	0.668605445697776	0.655591730811308
16	39880854	40093989	HAP_1	0.108695652173913	-0.0509944440625298	1.71431935017528	0.976280045711525
16	39880854	40093989	HAP_2	0.107826086956522	0.462016654746517	1.44235591631946	0.748844188220705
16	39880854	40093989	HAP_3	0.28	-0.228761095944843	0.651731469181482	0.725716031253607
16	39880854	40093989	HAP_4	0.263478260869565	-0.298362236567259	0.668605445697776	0.655591730811308
16	39880854	40093989	HAP_5	0.06	-0.644265083003621	1.88742303016895	0.732970394727668
16	39937391	40191107	HAP_1	0.107826086956522	0.462016654746517	1.44235591631946	0.748844188220705
16	39937391	40191107	HAP_2	0.115652173913043	1.13822724253638	1.44294305267977	0.430547860893035
16	39937391	40191107	HAP_3	0.279130434782609	-0.228761095944843	0.651731469181482	0.725716031253607
16	39937391	40191107	HAP_4	0.06	-0.644265083003621	1.88742303016895	0.732970394727668
16	39937391	40191107	HAP_5	0.263478260869565	-0.298362236567259	0.668605445697776	0.655591730811308
16	39995279	40275983	HAP_1	0.122608695652174	0.462016654746517	1.44235591631946	0.748844188220705
16	39995279	40275983	HAP_2	0.06	-0.644265083003621	1.88742303016895	0.732970394727668
16	39995279	40275983	HAP_3	0.277391304347826	-0.228761095944843	0.651731469181482	0.725716031253607
16	39995279	40275983	HAP_4	0.265217391304348	-0.32358228812447	0.658473211948581	0.62332623651096
16	39995279	40275983	HAP_5	0.109565217391304	-0.0509944440625298	1.71431935017528	0.976280045711525
16	40055907	40414576	HAP_1	0.06	-0.644265083003621	1.88742303016895	0.732970394727668
16	40055907	40414576	HAP_2	0.27304347826087	-0.151797699510971	0.667018286837234	0.820058242830049
16	40055907	40414576	HAP_3	0.107826086956522	0.462016654746517	1.44235591631946	0.748844188220705
16	40055907	40414576	HAP_4	0.264347826086957	-0.32358228812447	0.658473211948581	0.62332623651096
16	40055907	40414576	HAP_5	0.107826086956522	-0.0509944440625298	1.71431935017528	0.976280045711525
16	40146533	40486863	HAP_1	0.262608695652174	-0.32358228812447	0.658473211948581	0.62332623651096
16	40146533	40486863	HAP_2	0.107826086956522	-0.0509944440625298	1.71431935017528	0.976280045711525
16	40146533	40486863	HAP_3	0.107826086956522	0.462016654746517	1.44235591631946	0.748844188220705
16	40146533	40486863	HAP_4	0.06	-0.644265083003621	1.88742303016895	0.732970394727668
16	40146533	40486863	HAP_5	0.27304347826087	-0.151797699510971	0.667018286837234	0.820058242830049
16	40248444	40580348	HAP_1	0.110434782608696	0.462016654746517	1.44235591631946	0.748844188220705
16	40248444	40580348	HAP_2	0.273913043478261	-0.151797699510971	0.667018286837234	0.820058242830049
16	40248444	40580348	HAP_3	0.264347826086957	-0.239276555374934	0.642408882031637	0.709685077580094
16	40248444	40580348	HAP_4	0.119130434782609	1.98388429166199	1.4549228637053	0.173249932835485
16	40248444	40580348	HAP_5	0.06	-0.644265083003621	1.88742303016895	0.732970394727668
16	40364800	40683277	HAP_1	0.119130434782609	1.98388429166199	1.4549228637053	0.173249932835485
16	40364800	40683277	HAP_2	0.274782608695652	-0.151797699510971	0.667018286837234	0.820058242830049
16	40364800	40683277	HAP_3	0.112173913043478	-0.0323021100543584	1.35210983591667	0.980948709160977
16	40364800	40683277	HAP_4	0.06	-0.644265083003621	1.88742303016895	0.732970394727668
16	40364800	40683277	HAP_5	0.265217391304348	-0.239276555374934	0.642408882031637	0.709685077580094
16	40460370	40790372	HAP_1	0.112173913043478	-0.0323021100543584	1.35210983591667	0.980948709160977
16	40460370	40790372	HAP_2	0.120869565217391	1.98388429166199	1.4549228637053	0.173249932835485
16	40460370	40790372	HAP_3	0.274782608695652	-0.151797699510971	0.667018286837234	0.820058242830049
16	40460370	40790372	HAP_4	0.06	-0.644265083003621	1.88742303016895	0.732970394727668
16	40460370	40790372	HAP_5	0.26695652173913	-0.239276555374934	0.642408882031637	0.709685077580094
16	40536318	40891455	HAP_1	0.277391304347826	-0.151797699510971	0.667018286837234	0.820058242830049
16	40536318	40891455	HAP_2	0.06	-0.644265083003621	1.88742303016895	0.732970394727668
16	40536318	40891455	HAP_3	0.266086956521739	-0.239276555374934	0.642408882031637	0.709685077580094
16	40536318	40891455	HAP_4	0.130434782608696	1.98388429166199	1.4549228637053	0.173249932835485
16	40536318	40891455	HAP_5	0.12	0.318170960257945	1.2758346661394	0.80315596537369
16	40641262	41001603	HAP_1	0.18	-0.0733395269589724	0.83444908165183	0.929995605439348
16	40641262	41001603	HAP_2	0.265217391304348	-0.239276555374934	0.642408882031637	0.709685077580094
16	40641262	41001603	HAP_3	0.275652173913043	-0.277980643740853	0.685876525865828	0.685416719757138
16	40641262	41001603	HAP_4	0.130434782608696	1.98388429166199	1.4549228637053	0.173249932835485
16	40754979	41064397	HAP_1	0.345217391304348	-0.609306994022846	0.519475004322728	0.24132141158331
16	40754979	41064397	HAP_2	0.108695652173913	0.361731400584414	1.43890847051492	0.801602235595185
16	40754979	41064397	HAP_3	0.150434782608696	1.73717245783435	1.04322442048451	0.0964311031525657
16	40754979	41064397	HAP_4	0.269565217391304	-0.205010296641595	0.634800259080448	0.746851376211656
16	40861313	41114628	HAP_1	0.348695652173913	-0.629500700871003	0.515577070653127	0.222611885404098
16	40861313	41114628	HAP_2	0.108695652173913	0.361731400584414	1.43890847051492	0.801602235595185
16	40861313	41114628	HAP_3	0.102608695652174	1.86479978529947	1.37397909567183	0.175254294776708
16	40861313	41114628	HAP_4	0.269565217391304	-0.205010296641595	0.634800259080448	0.746851376211656
16	40964844	41160246	HAP_1	0.0991304347826087	1.86479978529947	1.37397909567183	0.175254294776708
16	40964844	41160246	HAP_2	0.341739130434783	-0.559255370002428	0.526246965558038	0.288363487391377
16	40964844	41160246	HAP_3	0.108695652173913	0.361731400584414	1.43890847051492	0.801602235595185
16	40964844	41160246	HAP_4	0.269565217391304	-0.205010296641595	0.634800259080448	0.746851376211656
16	41047598	41210839	HAP_1	0.441739130434783	-0.554080371876825	0.413364991368091	0.180652272268954
16	41047598	41210839	HAP_2	0.109565217391304	0.361731400584414	1.43890847051492	0.801602235595185
16	41047598	41210839	HAP_3	0.278260869565217	-0.229899156518092	0.58970350920235	0.696791101632472
16	41085550	41270721	HAP_1	0.317391304347826	0.222285204608568	0.53409785561783	0.677431207919644
16	41085550	41270721	HAP_2	0.108695652173913	0.361731400584414	1.43890847051492	0.801602235595185
16	41085550	41270721	HAP_3	0.06	-0.644265083003621	1.88742303016895	0.732970394727668
16	41085550	41270721	HAP_4	0.277391304347826	0.0349424470156334	0.695588238118093	0.95995345945556
16	41085550	41270721	HAP_5	0.1	1.86479978529947	1.37397909567183	0.175254294776708
16	41147381	41342900	HAP_1	0.06	-0.644265083003621	1.88742303016895	0.732970394727668
16	41147381	41342900	HAP_2	0.269565217391304	0.0349424470156334	0.695588238118093	0.95995345945556
16	41147381	41342900	HAP_3	0.0991304347826087	1.86479978529947	1.37397909567183	0.175254294776708
16	41147381	41342900	HAP_4	0.320869565217391	0.169074567819126	0.530975689728245	0.750282823954425
16	41147381	41342900	HAP_5	0.108695652173913	0.361731400584414	1.43890847051492	0.801602235595185
16	41193933	41425974	HAP_1	0.06	-0.644265083003621	1.88742303016895	0.732970394727668
16	41193933	41425974	HAP_2	0.269565217391304	0.0349424470156334	0.695588238118093	0.95995345945556
16	41193933	41425974	HAP_3	0.0834782608695652	0.739432027944979	2.20751459626541	0.737779239185753
16	41193933	41425974	HAP_4	0.32	0.169074567819126	0.530975689728245	0.750282823954425
16	41193933	41425974	HAP_5	0.108695652173913	0.361731400584414	1.43890847051492	0.801602235595185
16	41252959	41486094	HAP_1	0.270434782608696	0.0349424470156334	0.695588238118093	0.95995345945556
16	41252959	41486094	HAP_2	0.140869565217391	0.913875533326351	1.10895209481331	0.410238425000481
16	41252959	41486094	HAP_3	0.0843478260869565	0.739432027944979	2.20751459626541	0.737779239185753
16	41252959	41486094	HAP_4	0.267826086956522	-0.30687176429174	0.635694732805023	0.629472257702193
16	41252959	41486094	HAP_5	0.06	-0.644265083003621	1.88742303016895	0.732970394727668
16	41319444	41528594	HAP_1	0.270434782608696	0.0349424470156334	0.695588238118093	0.95995345945556
16	41319444	41528594	HAP_2	0.268695652173913	-0.30687176429174	0.635694732805023	0.629472257702193
16	41319444	41528594	HAP_3	0.108695652173913	0.361731400584414	1.43890847051492	0.801602235595185
16	41319444	41528594	HAP_4	0.0852173913043478	0.739432027944979	2.20751459626541	0.737779239185753
16	41319444	41528594	HAP_5	0.06	-0.644265083003621	1.88742303016895	0.732970394727668
16	41408194	41585921	HAP_1	0.139130434782609	1.25985134286342	1.21748176719294	0.30120691996865
16	41408194	41585921	HAP_2	0.28	0.682904592410228	0.661411654664353	0.302284134696619
16	41408194	41585921	HAP_3	0.331304347826087	-0.176720169176556	0.533894143824109	0.74076615283489
16	41408194	41585921	HAP_4	0.0991304347826087	1.31755649161818	2.19467716295063	0.548520451915951
16	41408194	41585921	HAP_5	0.108695652173913	0.361731400584414	1.43890847051492	0.801602235595185
16	41464883	41645702	HAP_1	0.14695652173913	0.29569669904722	1.35583191314107	0.82743624812206
16	41464883	41645702	HAP_2	0.266086956521739	0.0349424470156334	0.695588238118093	0.95995345945556
16	41464883	41645702	HAP_3	0.121739130434783	-0.0470786031359599	1.34489364397761	0.972087826826972
16	41464883	41645702	HAP_4	0.0608695652173913	-0.644265083003621	1.88742303016895	0.732970394727668
16	41464883	41645702	HAP_5	0.270434782608696	-0.30687176429174	0.635694732805023	0.629472257702193
16	41511077	41697280	HAP_1	0.14695652173913	0.29569669904722	1.35583191314107	0.82743624812206
16	41511077	41697280	HAP_2	0.266086956521739	0.0349424470156334	0.695588238118093	0.95995345945556
16	41511077	41697280	HAP_3	0.121739130434783	-0.0470786031359599	1.34489364397761	0.972087826826972
16	41511077	41697280	HAP_4	0.0608695652173913	-0.644265083003621	1.88742303016895	0.732970394727668
16	41511077	41697280	HAP_5	0.278260869565217	-0.218021046864064	0.608193587835263	0.720123902254849
16	41565443	41773670	HAP_1	0.0608695652173913	-0.644265083003621	1.88742303016895	0.732970394727668
16	41565443	41773670	HAP_2	0.278260869565217	-0.218021046864064	0.608193587835263	0.720123902254849
16	41565443	41773670	HAP_3	0.266086956521739	0.0349424470156334	0.695588238118093	0.95995345945556
16	41565443	41773670	HAP_4	0.122608695652174	-0.0470786031359599	1.34489364397761	0.972087826826972
16	41616524	41818830	HAP_1	0.265217391304348	0.0349424470156334	0.695588238118093	0.95995345945556
16	41616524	41818830	HAP_2	0.181739130434783	-0.738301408309072	0.823138550945394	0.37013789105285
16	41616524	41818830	HAP_3	0.177391304347826	0.272334494164084	1.02430679878026	0.790435297383441
16	41616524	41818830	HAP_4	0.279130434782609	-0.218021046864064	0.608193587835263	0.720123902254849
16	41681909	41879783	HAP_1	0.278260869565217	0.000179314573998156	0.676702586005634	0.999788668314097
16	41681909	41879783	HAP_2	0.28	-0.258365523430569	0.601371947243894	0.667631783498038
16	41681909	41879783	HAP_3	0.181739130434783	-0.738301408309072	0.823138550945394	0.37013789105285
16	41681909	41879783	HAP_4	0.177391304347826	0.272334494164084	1.02430679878026	0.790435297383441
16	41758095	41901993	HAP_1	0.182608695652174	-0.736779215309754	0.80606570272151	0.361085897979153
16	41758095	41901993	HAP_2	0.455652173913043	0.282178687732812	0.415635308290735	0.497474795250603
16	41758095	41901993	HAP_3	0.28	-0.258365523430569	0.601371947243894	0.667631783498038
16	41808369	41931281	HAP_1	0.524347826086957	-0.207969517995165	0.373326087511746	0.577700002812528
16	41808369	41931281	HAP_2	0.280869565217391	-0.00329372283341573	0.595892955329656	0.995591778036584
16	41808369	41931281	HAP_3	0.182608695652174	-0.736779215309754	0.80606570272151	0.361085897979153
16	41868706	41961348	HAP_1	0.280869565217391	-0.00329372283341573	0.595892955329656	0.995591778036584
16	41868706	41961348	HAP_2	0.102608695652174	-0.231529768732717	2.2035828675668	0.916357998245524
16	41868706	41961348	HAP_3	0.421739130434783	0.278584555568992	0.432083873006839	0.519354576796266
16	41868706	41961348	HAP_4	0.169565217391304	-0.874886102634965	0.917605114239976	0.34077449292651
16	41890130	42014022	HAP_1	0.102608695652174	-0.231529768732717	2.2035828675668	0.916357998245524
16	41890130	42014022	HAP_2	0.302608695652174	-0.225327451252484	0.580480656204242	0.698034325041989
16	41890130	42014022	HAP_3	0.109565217391304	0.361731400584414	1.43890847051492	0.801602235595185
16	41890130	42014022	HAP_4	0.280869565217391	-0.00329372283341573	0.595892955329656	0.995591778036584
16	41890130	42014022	HAP_5	0.155652173913043	-0.901568376130921	1.02539354080904	0.379646220386359
16	41923785	42063543	HAP_1	0.102608695652174	-0.231529768732717	2.2035828675668	0.916357998245524
16	41923785	42063543	HAP_2	0.222608695652174	-0.075854212183952	0.750822836438541	0.919564177204026
16	41923785	42063543	HAP_3	0.109565217391304	0.361731400584414	1.43890847051492	0.801602235595185
16	41923785	42063543	HAP_4	0.280869565217391	-0.00329372283341573	0.595892955329656	0.995591778036584
16	41923785	42063543	HAP_5	0.166086956521739	-0.882342483560864	0.991371271706096	0.373834769768676
16	41948556	42152188	HAP_1	0.269565217391304	-0.745664680390559	0.65281521770107	0.253845112479863
16	41948556	42152188	HAP_2	0.0617391304347826	-0.635501762013125	2.17461591705116	0.77021379061678
16	41948556	42152188	HAP_3	0.160869565217391	0.425148786976931	0.995023324767118	0.669342547877749
16	41948556	42152188	HAP_4	0.109565217391304	0.361731400584414	1.43890847051492	0.801602235595185
16	41948556	42152188	HAP_5	0.280869565217391	-0.00329372283341573	0.595892955329656	0.995591778036584
16	41996167	42205960	HAP_1	0.282608695652174	-0.00329372283341573	0.595892955329656	0.995591778036584
16	41996167	42205960	HAP_2	0.0617391304347826	-0.635501762013125	2.17461591705116	0.77021379061678
16	41996167	42205960	HAP_3	0.159130434782609	0.425148786976931	0.995023324767118	0.669342547877749
16	41996167	42205960	HAP_4	0.0921739130434783	-1.17496115803467	2.18491755589581	0.59095566073692
16	41996167	42205960	HAP_5	0.28695652173913	-0.107916664050614	0.622919434162321	0.862522509468692
16	42048065	42251025	HAP_1	0.0921739130434783	-1.17496115803467	2.18491755589581	0.59095566073692
16	42048065	42251025	HAP_2	0.570434782608696	-0.133464250283169	0.354817423837283	0.706948015154763
16	42048065	42251025	HAP_3	0.0617391304347826	-0.635501762013125	2.17461591705116	0.77021379061678
16	42048065	42251025	HAP_4	0.159130434782609	0.425148786976931	0.995023324767118	0.669342547877749
16	42118547	42308506	HAP_1	0.0921739130434783	-1.17496115803467	2.18491755589581	0.59095566073692
16	42118547	42308506	HAP_2	0.662608695652174	-0.549386099090531	0.338108710776886	0.104748764346812
16	42118547	42308506	HAP_3	0.217391304347826	-0.0720671430177239	0.764840202792314	0.924963931527417
16	42192061	42369454	HAP_1	0.674782608695652	-0.517373027459674	0.340220021909518	0.128897210504479
16	42192061	42369454	HAP_2	0.308695652173913	-0.108955061900219	0.553289584600036	0.843959530025512
16	42230883	42428938	HAP_1	0.308695652173913	-0.108955061900219	0.553289584600036	0.843959530025512
16	42230883	42428938	HAP_2	0.674782608695652	-0.517373027459674	0.340220021909518	0.128897210504479
16	42292494	42532600	HAP_1	0.280869565217391	-0.00329372283341573	0.595892955329656	0.995591778036584
16	42292494	42532600	HAP_2	0.395652173913043	-0.46520814446502	0.438590377706519	0.28928671584206
16	42292494	42532600	HAP_3	0.158260869565217	0.425148786976931	0.995023324767118	0.669342547877749
16	42292494	42532600	HAP_4	0.150434782608696	-0.927432293773519	1.35340458632267	0.493463215503418
16	42348818	42614483	HAP_1	0.167826086956522	1.67792243387389	0.916352103715991	0.0676164891154515
16	42348818	42614483	HAP_2	0.151304347826087	-1.10738417006162	1.2742606083153	0.385195916516813
16	42348818	42614483	HAP_3	0.278260869565217	0.0707153504992178	0.601721708725209	0.906488646838149
16	42348818	42614483	HAP_4	0.335652173913043	-0.252617135873829	0.503973316404506	0.616390750978481
16	42348818	42614483	HAP_5	0.0608695652173913	-0.644265083003621	1.88742303016895	0.732970394727668
16	42405866	42713637	HAP_1	0.278260869565217	0.0707153504992178	0.601721708725209	0.906488646838149
16	42405866	42713637	HAP_2	0.334782608695652	-0.252617135873829	0.503973316404506	0.616390750978481
16	42405866	42713637	HAP_3	0.0608695652173913	-0.644265083003621	1.88742303016895	0.732970394727668
16	42405866	42713637	HAP_4	0.167826086956522	1.67792243387389	0.916352103715991	0.0676164891154515
16	42405866	42713637	HAP_5	0.0930434782608696	-1.17496115803467	2.18491755589581	0.59095566073692
16	42508165	42797873	HAP_1	0.186086956521739	-0.884018513483004	0.913486537852936	0.333589929135601
16	42508165	42797873	HAP_2	0.404347826086957	-0.0856247194551424	0.438835173634017	0.845370950542053
16	42508165	42797873	HAP_3	0.0608695652173913	-0.644265083003621	1.88742303016895	0.732970394727668
16	42508165	42797873	HAP_4	0.158260869565217	0.425148786976931	0.995023324767118	0.669342547877749
16	42508165	42797873	HAP_5	0.0930434782608696	-1.17496115803467	2.18491755589581	0.59095566073692
16	42590910	42884233	HAP_1	0.0930434782608696	-1.17496115803467	2.18491755589581	0.59095566073692
16	42590910	42884233	HAP_2	0.186086956521739	-0.884018513483004	0.913486537852936	0.333589929135601
16	42590910	42884233	HAP_3	0.30695652173913	0.137323256133365	0.530752413654394	0.795935854848026
16	42590910	42884233	HAP_4	0.0973913043478261	0.0232717867968052	1.8889836132053	0.990174890397717
16	42590910	42884233	HAP_5	0.06	-0.644265083003621	1.88742303016895	0.732970394727668
16	42590910	42884233	HAP_6	0.158260869565217	0.425148786976931	0.995023324767118	0.669342547877749
16	42685412	42940158	HAP_1	0.184347826086957	-0.884018513483004	0.913486537852936	0.333589929135601
16	42685412	42940158	HAP_2	0.451304347826087	0.315473968041765	0.390371077585073	0.419352688278067
16	42685412	42940158	HAP_3	0.0930434782608696	-1.17496115803467	2.18491755589581	0.59095566073692
16	42685412	42940158	HAP_4	0.06	-0.644265083003621	1.88742303016895	0.732970394727668
16	42769788	43040172	HAP_1	0.451304347826087	0.315473968041765	0.390371077585073	0.419352688278067
16	42769788	43040172	HAP_2	0.06	-0.644265083003621	1.88742303016895	0.732970394727668
16	42769788	43040172	HAP_3	0.183478260869565	-0.884018513483004	0.913486537852936	0.333589929135601
16	42769788	43040172	HAP_4	0.0930434782608696	-1.17496115803467	2.18491755589581	0.59095566073692
16	42860680	43153860	HAP_1	0.0617391304347826	-0.644265083003621	1.88742303016895	0.732970394727668
16	42860680	43153860	HAP_2	0.0930434782608696	-1.17496115803467	2.18491755589581	0.59095566073692
16	42860680	43153860	HAP_3	0.659130434782609	-0.241129894827471	0.340212967490383	0.478766305606179
16	42860680	43153860	HAP_4	0.134782608695652	0.141924860625633	1.07055450176721	0.894579839040169
16	42918139	43207339	HAP_1	0.0617391304347826	-0.644265083003621	1.88742303016895	0.732970394727668
16	42918139	43207339	HAP_2	0.10695652173913	-0.78492484021632	1.69657664739402	0.64379279525718
16	42918139	43207339	HAP_3	0.806086956521739	-0.137689678619735	0.351545399280872	0.695450751062908
16	42998090	43231366	HAP_1	0.0626086956521739	-0.644265083003621	1.88742303016895	0.732970394727668
16	42998090	43231366	HAP_2	0.913913043478261	0.410526930762906	0.462300098730409	0.374915468489595
16	43123277	43270421	HAP_1	0.0626086956521739	-0.644265083003621	1.88742303016895	0.732970394727668
16	43123277	43270421	HAP_2	0.914782608695652	0.389066545846148	0.464299050926878	0.402406358738225
16	43191497	43300527	HAP_1	0.0626086956521739	-0.644265083003621	1.88742303016895	0.732970394727668
16	43191497	43300527	HAP_2	0.915652173913043	0.365935201994707	0.46637013970293	0.432992093974991
16	43224935	43360660	HAP_1	0.915652173913043	0.365935201994707	0.46637013970293	0.432992093974991
16	43224935	43360660	HAP_2	0.0626086956521739	-0.644265083003621	1.88742303016895	0.732970394727668
16	43262069	43415744	HAP_1	0.0626086956521739	-0.644265083003621	1.88742303016895	0.732970394727668
16	43262069	43415744	HAP_2	0.213913043478261	0.0267198438210245	0.780022100023914	0.972685780293785
16	43262069	43415744	HAP_3	0.0930434782608696	-1.17496115803467	2.18491755589581	0.59095566073692
16	43262069	43415744	HAP_4	0.595652173913043	-0.337476101654311	0.335024523005047	0.314215668042509
16	43285012	43490171	HAP_1	0.0626086956521739	-0.644265083003621	1.88742303016895	0.732970394727668
16	43285012	43490171	HAP_2	0.2	-0.0865714537882586	0.849235014601706	0.918840252234594
16	43285012	43490171	HAP_3	0.0930434782608696	-1.17496115803467	2.18491755589581	0.59095566073692
16	43285012	43490171	HAP_4	0.595652173913043	-0.337476101654311	0.335024523005047	0.314215668042509
16	43339025	43579148	HAP_1	0.0626086956521739	-0.644265083003621	1.88742303016895	0.732970394727668
16	43339025	43579148	HAP_2	0.2	-0.0865714537882586	0.849235014601706	0.918840252234594
16	43339025	43579148	HAP_3	0.0930434782608696	-1.17496115803467	2.18491755589581	0.59095566073692
16	43339025	43579148	HAP_4	0.595652173913043	-0.337476101654311	0.335024523005047	0.314215668042509
16	43388107	43647467	HAP_1	0.0626086956521739	-0.644265083003621	1.88742303016895	0.732970394727668
16	43388107	43647467	HAP_2	0.0930434782608696	-1.17496115803467	2.18491755589581	0.59095566073692
16	43388107	43647467	HAP_3	0.608695652173913	-0.331025252036489	0.3317997215518	0.318870772846079
16	43388107	43647467	HAP_4	0.2	-0.0865714537882586	0.849235014601706	0.918840252234594
16	43469505	43741947	HAP_1	0.608695652173913	-0.331025252036489	0.3317997215518	0.318870772846079
16	43469505	43741947	HAP_2	0.0608695652173913	-0.644265083003621	1.88742303016895	0.732970394727668
16	43469505	43741947	HAP_3	0.0930434782608696	-1.17496115803467	2.18491755589581	0.59095566073692
16	43469505	43741947	HAP_4	0.2	-0.0865714537882586	0.849235014601706	0.918840252234594
16	43558657	43801718	HAP_1	0.0608695652173913	-0.644265083003621	1.88742303016895	0.732970394727668
16	43558657	43801718	HAP_2	0.0930434782608696	-1.17496115803467	2.18491755589581	0.59095566073692
16	43558657	43801718	HAP_3	0.199130434782609	-0.0865714537882586	0.849235014601706	0.918840252234594
16	43558657	43801718	HAP_4	0.6	-0.346369121685961	0.332586056176728	0.29811821216945
16	43617448	43872413	HAP_1	0.0608695652173913	-0.644265083003621	1.88742303016895	0.732970394727668
16	43617448	43872413	HAP_2	0.209565217391304	-0.127411495479004	0.814891565043093	0.875810200217917
16	43617448	43872413	HAP_3	0.70695652173913	-0.0913670529189617	0.324497305136183	0.778380796023788
16	43709884	43944562	HAP_1	0.70695652173913	-0.0913670529189617	0.324497305136183	0.778380796023788
16	43709884	43944562	HAP_2	0.209565217391304	-0.127411495479004	0.814891565043093	0.875810200217917
16	43709884	43944562	HAP_3	0.0617391304347826	-0.644265083003621	1.88742303016895	0.732970394727668
16	43779905	44009346	HAP_1	0.212173913043478	-0.127411495479004	0.814891565043093	0.875810200217917
16	43779905	44009346	HAP_2	0.0617391304347826	-0.644265083003621	1.88742303016895	0.732970394727668
16	43779905	44009346	HAP_3	0.708695652173913	-0.0604576975060905	0.324810609097425	0.852408292839051
16	43845132	44082065	HAP_1	0.373913043478261	0.0955118414998135	0.462201034623747	0.836361436288317
16	43845132	44082065	HAP_2	0.329565217391304	-0.234976398569066	0.51809436999136	0.650335188242158
16	43845132	44082065	HAP_3	0.22	-0.937561144761408	0.761506757507923	0.21876597874188
16	43845132	44082065	HAP_4	0.0695652173913043	-1.02224508723216	1.44081417058184	0.478313903505583
16	43924229	44141944	HAP_1	0.306086956521739	-0.0805946119067197	0.538306337275373	0.881040139972311
16	43924229	44141944	HAP_2	0.32695652173913	-0.234976398569066	0.51809436999136	0.650335188242158
16	43924229	44141944	HAP_3	0.22	-0.937561144761408	0.761506757507923	0.21876597874188
16	43924229	44141944	HAP_4	0.0617391304347826	-0.644265083003621	1.88742303016895	0.732970394727668
16	43991513	44203186	HAP_1	0.0617391304347826	-0.644265083003621	1.88742303016895	0.732970394727668
16	43991513	44203186	HAP_2	0.20695652173913	-0.127411495479004	0.814891565043093	0.875810200217917
16	43991513	44203186	HAP_3	0.0930434782608696	-1.17496115803467	2.18491755589581	0.59095566073692
16	43991513	44203186	HAP_4	0.323478260869565	-0.329514366336604	0.52961540901801	0.534078018891406
16	43991513	44203186	HAP_5	0.21304347826087	-0.90143641822165	0.776317973591589	0.246066103915441
16	44053560	44262352	HAP_1	0.0617391304347826	-0.644265083003621	1.88742303016895	0.732970394727668
16	44053560	44262352	HAP_2	0.20695652173913	-0.127411495479004	0.814891565043093	0.875810200217917
16	44053560	44262352	HAP_3	0.0930434782608696	-1.17496115803467	2.18491755589581	0.59095566073692
16	44053560	44262352	HAP_4	0.323478260869565	-0.329514366336604	0.52961540901801	0.534078018891406
16	44053560	44262352	HAP_5	0.162608695652174	-1.31546047633173	1.05746342962372	0.214026522143054
16	44119288	44335126	HAP_1	0.162608695652174	-1.31546047633173	1.05746342962372	0.214026522143054
16	44119288	44335126	HAP_2	0.210434782608696	-0.127411495479004	0.814891565043093	0.875810200217917
16	44119288	44335126	HAP_3	0.484347826086957	0.261455164487303	0.396341094073648	0.509734503411929
16	44187149	44359570	HAP_1	0.72	-0.0657974254346765	0.324408367474969	0.839346914321354
16	44187149	44359570	HAP_2	0.21304347826087	-0.127411495479004	0.814891565043093	0.875810200217917
16	44236736	44482062	HAP_1	0.617391304347826	-0.38516081316761	0.339394940848599	0.256923848658938
16	44236736	44482062	HAP_2	0.101739130434783	-0.992820582088833	1.69244878154754	0.557695974266185
16	44236736	44482062	HAP_3	0.21304347826087	-0.127411495479004	0.814891565043093	0.875810200217917
16	44316298	44579990	HAP_1	0.612173913043478	-0.351971730377095	0.340743045561305	0.302069943172377
16	44316298	44579990	HAP_2	0.0930434782608696	-1.17496115803467	2.18491755589581	0.59095566073692
16	44316298	44579990	HAP_3	0.217391304347826	-0.127411495479004	0.814891565043093	0.875810200217917
16	44352834	44665078	HAP_1	0.612173913043478	-0.380399481471682	0.345581768634918	0.271476274373216
16	44352834	44665078	HAP_2	0.0930434782608696	-1.17496115803467	2.18491755589581	0.59095566073692
16	44352834	44665078	HAP_3	0.217391304347826	-0.127411495479004	0.814891565043093	0.875810200217917
16	44455099	44738771	HAP_1	0.662608695652174	-0.228742923442293	0.331405625829515	0.490340529163992
16	44455099	44738771	HAP_2	0.0930434782608696	-1.17496115803467	2.18491755589581	0.59095566073692
16	44455099	44738771	HAP_3	0.217391304347826	-0.127411495479004	0.814891565043093	0.875810200217917
16	44561750	44815088	HAP_1	0.215652173913043	-0.354721411860172	0.831946484305115	0.669997677708934
16	44561750	44815088	HAP_2	0.76695652173913	0.0915317889277625	0.332313603870812	0.78308100490544
16	44639271	44895501	HAP_1	0.215652173913043	-0.354721411860172	0.831946484305115	0.669997677708934
16	44639271	44895501	HAP_2	0.231304347826087	-0.951279214408299	0.728467261977523	0.1921330537243
16	44639271	44895501	HAP_3	0.536521739130435	0.573270847354862	0.360903589821197	0.112751058663245
16	44714372	44967307	HAP_1	0.215652173913043	-0.354721411860172	0.831946484305115	0.669997677708934
16	44714372	44967307	HAP_2	0.231304347826087	-0.951279214408299	0.728467261977523	0.1921330537243
16	44714372	44967307	HAP_3	0.536521739130435	0.573270847354862	0.360903589821197	0.112751058663245
16	44790829	45022827	HAP_1	0.28	-0.835247169047422	0.586935635031285	0.155272364316184
16	44790829	45022827	HAP_2	0.16695652173913	-1.31546047633173	1.05746342962372	0.214026522143054
16	44790829	45022827	HAP_3	0.537391304347826	0.573270847354862	0.360903589821197	0.112751058663245
16	44875651	45093191	HAP_1	0.0791304347826087	-1.20637852995329	1.70975196364222	0.480737447919624
16	44875651	45093191	HAP_2	0.739130434782609	0.409873286527289	0.326049549635626	0.209243603484146
16	44875651	45093191	HAP_3	0.16695652173913	-1.31546047633173	1.05746342962372	0.214026522143054
16	44942685	45207880	HAP_1	0.734782608695652	0.422017841231867	0.325698050438362	0.195599266500885
16	44942685	45207880	HAP_2	0.16695652173913	-1.31546047633173	1.05746342962372	0.214026522143054
16	45008954	45271191	HAP_1	0.0939130434782609	-1.17496115803467	2.18491755589581	0.59095566073692
16	45008954	45271191	HAP_2	0.356521739130435	0.108317077527308	0.518021318814211	0.834447720912724
16	45008954	45271191	HAP_3	0.283478260869565	0.279159702448848	0.604789669995124	0.644560092940282
16	45008954	45271191	HAP_4	0.16695652173913	-1.31546047633173	1.05746342962372	0.214026522143054
16	45064647	45333792	HAP_1	0.0939130434782609	-1.17496115803467	2.18491755589581	0.59095566073692
16	45064647	45333792	HAP_2	0.354782608695652	0.140276258146068	0.522832255494082	0.78856632151559
16	45064647	45333792	HAP_3	0.283478260869565	0.279159702448848	0.604789669995124	0.644560092940282
16	45064647	45333792	HAP_4	0.16695652173913	-1.31546047633173	1.05746342962372	0.214026522143054
16	45169949	45411845	HAP_1	0.0939130434782609	-1.17496115803467	2.18491755589581	0.59095566073692
16	45169949	45411845	HAP_2	0.354782608695652	0.140276258146068	0.522832255494082	0.78856632151559
16	45169949	45411845	HAP_3	0.283478260869565	0.279159702448848	0.604789669995124	0.644560092940282
16	45169949	45411845	HAP_4	0.16695652173913	-1.31546047633173	1.05746342962372	0.214026522143054
16	45249955	45483631	HAP_1	0.167826086956522	-1.31546047633173	1.05746342962372	0.214026522143054
16	45249955	45483631	HAP_2	0.354782608695652	0.140276258146068	0.522832255494082	0.78856632151559
16	45249955	45483631	HAP_3	0.39304347826087	0.783260703948001	0.466812341210708	0.093924150142906
16	45307637	45539430	HAP_1	0.393913043478261	0.759446947250485	0.463888858760424	0.102162834345053
16	45307637	45539430	HAP_2	0.166086956521739	-1.31546047633173	1.05746342962372	0.214026522143054
16	45307637	45539430	HAP_3	0.262608695652174	-0.100159457659049	0.67912900784808	0.882804302178035
16	45379907	45621995	HAP_1	0.107826086956522	-0.686653696134373	1.5546811671603	0.658898995912723
16	45379907	45621995	HAP_2	0.281739130434783	0.279159702448848	0.604789669995124	0.644560092940282
16	45379907	45621995	HAP_3	0.166086956521739	-1.31546047633173	1.05746342962372	0.214026522143054
16	45379907	45621995	HAP_4	0.26	-0.100159457659049	0.67912900784808	0.882804302178035
16	45453244	45696232	HAP_1	0.21304347826087	-0.191459920899274	0.86892945451831	0.825686382883519
16	45453244	45696232	HAP_2	0.166086956521739	-1.31546047633173	1.05746342962372	0.214026522143054
16	45453244	45696232	HAP_3	0.10695652173913	-0.78492484021632	1.69657664739402	0.64379279525718
16	45453244	45696232	HAP_4	0.281739130434783	0.279159702448848	0.604789669995124	0.644560092940282
16	45526579	45745019	HAP_1	0.21304347826087	-0.191459920899274	0.86892945451831	0.825686382883519
16	45526579	45745019	HAP_2	0.166086956521739	-1.31546047633173	1.05746342962372	0.214026522143054
16	45526579	45745019	HAP_3	0.129565217391304	0.110034937147157	1.20700913714606	0.927395318138069
16	45526579	45745019	HAP_4	0.283478260869565	0.279159702448848	0.604789669995124	0.644560092940282
16	45593550	45768455	HAP_1	0.214782608695652	-0.308055755696871	0.849413597308683	0.716988705553981
16	45593550	45768455	HAP_2	0.308695652173913	-0.312040843751862	0.558766997972346	0.576762713989183
16	45593550	45768455	HAP_3	0.283478260869565	0.279159702448848	0.604789669995124	0.644560092940282
16	45676650	45818924	HAP_1	0.283478260869565	0.279159702448848	0.604789669995124	0.644560092940282
16	45676650	45818924	HAP_2	0.214782608695652	-0.308055755696871	0.849413597308683	0.716988705553981
16	45676650	45818924	HAP_3	0.419130434782609	-0.323462022597559	0.424257109634812	0.446129355099891
16	45736734	45862271	HAP_1	0.282608695652174	0.279159702448848	0.604789669995124	0.644560092940282
16	45736734	45862271	HAP_2	0.25304347826087	0.499757162646579	0.668871086913351	0.455276360028721
16	45736734	45862271	HAP_3	0.170434782608696	-1.1876572154478	0.954435629543308	0.213887457569415
16	45736734	45862271	HAP_4	0.214782608695652	-0.308055755696871	0.849413597308683	0.716988705553981
16	45763501	45899069	HAP_1	0.191304347826087	0.480451226628715	0.865245842318783	0.578926069436249
16	45763501	45899069	HAP_2	0.170434782608696	-1.1876572154478	0.954435629543308	0.213887457569415
16	45763501	45899069	HAP_3	0.282608695652174	0.279159702448848	0.604789669995124	0.644560092940282
16	45763501	45899069	HAP_4	0.214782608695652	-0.308055755696871	0.849413597308683	0.716988705553981
16	45798337	45928470	HAP_1	0.191304347826087	0.480451226628715	0.865245842318783	0.578926069436249
16	45798337	45928470	HAP_2	0.214782608695652	-0.308055755696871	0.849413597308683	0.716988705553981
16	45798337	45928470	HAP_3	0.179130434782609	-1.2038510421342	0.901074931132926	0.182084583148454
16	45798337	45928470	HAP_4	0.282608695652174	0.279159702448848	0.604789669995124	0.644560092940282
16	45850651	45948334	HAP_1	0.255652173913043	0.358372118071418	0.717490216512109	0.617636648127116
16	45850651	45948334	HAP_2	0.214782608695652	-0.308055755696871	0.849413597308683	0.716988705553981
16	45850651	45948334	HAP_3	0.282608695652174	0.279159702448848	0.604789669995124	0.644560092940282
16	45850651	45948334	HAP_4	0.179130434782609	-1.2038510421342	0.901074931132926	0.182084583148454
16	45894943	45983774	HAP_1	0.215652173913043	-0.308055755696871	0.849413597308683	0.716988705553981
16	45894943	45983774	HAP_2	0.179130434782609	-1.2038510421342	0.901074931132926	0.182084583148454
16	45894943	45983774	HAP_3	0.283478260869565	0.279159702448848	0.604789669995124	0.644560092940282
16	45894943	45983774	HAP_4	0.255652173913043	0.358372118071418	0.717490216512109	0.617636648127116
16	45923765	46034930	HAP_1	0.255652173913043	0.358372118071418	0.717490216512109	0.617636648127116
16	45923765	46034930	HAP_2	0.179130434782609	-1.2038510421342	0.901074931132926	0.182084583148454
16	45923765	46034930	HAP_3	0.282608695652174	0.279159702448848	0.604789669995124	0.644560092940282
16	45923765	46034930	HAP_4	0.215652173913043	-0.308055755696871	0.849413597308683	0.716988705553981
16	45944044	46096186	HAP_1	0.213913043478261	-0.790122210128472	0.893580909976095	0.376955518339331
16	45944044	46096186	HAP_2	0.216521739130435	-0.308055755696871	0.849413597308683	0.716988705553981
16	45944044	46096186	HAP_3	0.170434782608696	-1.1876572154478	0.954435629543308	0.213887457569415
16	45944044	46096186	HAP_4	0.282608695652174	0.279159702448848	0.604789669995124	0.644560092940282
16	45969054	46120359	HAP_1	0.213913043478261	-0.790122210128472	0.893580909976095	0.376955518339331
16	45969054	46120359	HAP_2	0.170434782608696	-1.1876572154478	0.954435629543308	0.213887457569415
16	45969054	46120359	HAP_3	0.215652173913043	-0.308055755696871	0.849413597308683	0.716988705553981
16	45969054	46120359	HAP_4	0.282608695652174	0.279159702448848	0.604789669995124	0.644560092940282
16	46019501	46186566	HAP_1	0.157391304347826	-0.473401952568412	1.16079241573608	0.683556342647359
16	46019501	46186566	HAP_2	0.215652173913043	-0.308055755696871	0.849413597308683	0.716988705553981
16	46019501	46186566	HAP_3	0.28	0.323921170203109	0.610647022731121	0.596005573320034
16	46019501	46186566	HAP_4	0.170434782608696	-1.1876572154478	0.954435629543308	0.213887457569415
16	46078262	46232629	HAP_1	0.215652173913043	-0.308055755696871	0.849413597308683	0.716988705553981
16	46078262	46232629	HAP_2	0.34	0.270384428476777	0.516008642412303	0.600490646037326
16	46078262	46232629	HAP_3	0.170434782608696	-1.1876572154478	0.954435629543308	0.213887457569415
16	46078262	46232629	HAP_4	0.0817391304347826	-1.17496115803467	2.18491755589581	0.59095566073692
16	46114178	46257025	HAP_1	0.215652173913043	-0.308055755696871	0.849413597308683	0.716988705553981
16	46114178	46257025	HAP_2	0.34	0.270384428476777	0.516008642412303	0.600490646037326
16	46114178	46257025	HAP_3	0.0817391304347826	-1.17496115803467	2.18491755589581	0.59095566073692
16	46114178	46257025	HAP_4	0.192173913043478	-0.646774253486268	0.816438229701173	0.428584114752373
16	46160210	46286961	HAP_1	0.342608695652174	0.17806895364715	0.509869638201517	0.727036891044853
16	46160210	46286961	HAP_2	0.0817391304347826	-1.17496115803467	2.18491755589581	0.59095566073692
16	46160210	46286961	HAP_3	0.192173913043478	-0.646774253486268	0.816438229701173	0.428584114752373
16	46160210	46286961	HAP_4	0.215652173913043	-0.308055755696871	0.849413597308683	0.716988705553981
16	46222477	46328112	HAP_1	0.0817391304347826	-1.17496115803467	2.18491755589581	0.59095566073692
16	46222477	46328112	HAP_2	0.192173913043478	-0.646774253486268	0.816438229701173	0.428584114752373
16	46222477	46328112	HAP_3	0.343478260869565	0.17806895364715	0.509869638201517	0.727036891044853
16	46222477	46328112	HAP_4	0.215652173913043	-0.308055755696871	0.849413597308683	0.716988705553981
16	46222477	46328112	HAP_5	0.0860869565217391	0.912159845763746	1.8979934197135	0.630993753014669
16	46250429	46353096	HAP_1	0.343478260869565	0.17806895364715	0.509869638201517	0.727036891044853
16	46250429	46353096	HAP_2	0.0860869565217391	0.912159845763746	1.8979934197135	0.630993753014669
16	46250429	46353096	HAP_3	0.215652173913043	-0.308055755696871	0.849413597308683	0.716988705553981
16	46250429	46353096	HAP_4	0.0817391304347826	-1.17496115803467	2.18491755589581	0.59095566073692
16	46250429	46353096	HAP_5	0.192173913043478	-0.646774253486268	0.816438229701173	0.428584114752373
16	46276333	46404938	HAP_1	0.192173913043478	-0.646774253486268	0.816438229701173	0.428584114752373
16	46276333	46404938	HAP_2	0.343478260869565	0.17806895364715	0.509869638201517	0.727036891044853
16	46276333	46404938	HAP_3	0.0817391304347826	-1.17496115803467	2.18491755589581	0.59095566073692
16	46276333	46404938	HAP_4	0.0860869565217391	0.912159845763746	1.8979934197135	0.630993753014669
16	46276333	46404938	HAP_5	0.217391304347826	-0.308055755696871	0.849413597308683	0.716988705553981
16	46313340	46465855	HAP_1	0.0817391304347826	-1.17496115803467	2.18491755589581	0.59095566073692
16	46313340	46465855	HAP_2	0.0878260869565217	0.314735376962726	1.6944334824405	0.85271044779556
16	46313340	46465855	HAP_3	0.343478260869565	0.17806895364715	0.509869638201517	0.727036891044853
16	46313340	46465855	HAP_4	0.217391304347826	-0.308055755696871	0.849413597308683	0.716988705553981
16	46313340	46465855	HAP_5	0.191304347826087	-0.646774253486268	0.816438229701173	0.428584114752373
16	46342130	46536199	HAP_1	0.216521739130435	-0.308055755696871	0.849413597308683	0.716988705553981
16	46342130	46536199	HAP_2	0.191304347826087	-0.646774253486268	0.816438229701173	0.428584114752373
16	46342130	46536199	HAP_3	0.0817391304347826	-1.17496115803467	2.18491755589581	0.59095566073692
16	46342130	46536199	HAP_4	0.0878260869565217	0.314735376962726	1.6944334824405	0.85271044779556
16	46342130	46536199	HAP_5	0.342608695652174	0.17806895364715	0.509869638201517	0.727036891044853
16	46386439	46593084	HAP_1	0.216521739130435	-0.308055755696871	0.849413597308683	0.716988705553981
16	46386439	46593084	HAP_2	0.191304347826087	-0.646774253486268	0.816438229701173	0.428584114752373
16	46386439	46593084	HAP_3	0.169565217391304	0.616712074835585	0.999829080459785	0.537604896822214
16	46386439	46593084	HAP_4	0.342608695652174	0.17806895364715	0.509869638201517	0.727036891044853
16	46448886	46662758	HAP_1	0.217391304347826	-0.308055755696871	0.849413597308683	0.716988705553981
16	46448886	46662758	HAP_2	0.182608695652174	-0.578855508985688	0.854890448224849	0.498614305538302
16	46448886	46662758	HAP_3	0.344347826086957	0.160710514602857	0.506447142394699	0.751111606863504
16	46448886	46662758	HAP_4	0.111304347826087	1.26242468627306	1.4370701342634	0.380063491871587
16	46513685	46725302	HAP_1	0.217391304347826	-0.308055755696871	0.849413597308683	0.716988705553981
16	46513685	46725302	HAP_2	0.180869565217391	-0.578855508985688	0.854890448224849	0.498614305538302
16	46513685	46725302	HAP_3	0.342608695652174	0.17806895364715	0.509869638201517	0.727036891044853
16	46513685	46725302	HAP_4	0.111304347826087	1.26242468627306	1.4370701342634	0.380063491871587
16	46574140	46803062	HAP_1	0.18	-0.578855508985688	0.854890448224849	0.498614305538302
16	46574140	46803062	HAP_2	0.322608695652174	0.25327403266023	0.529104737294459	0.632349542632176
16	46574140	46803062	HAP_3	0.216521739130435	-0.308055755696871	0.849413597308683	0.716988705553981
16	46574140	46803062	HAP_4	0.0817391304347826	-1.17496115803467	2.18491755589581	0.59095566073692
16	46639118	46862660	HAP_1	0.0817391304347826	-1.17496115803467	2.18491755589581	0.59095566073692
16	46639118	46862660	HAP_2	0.18	-0.591683054336341	0.901513820459819	0.511885805287938
16	46639118	46862660	HAP_3	0.270434782608696	-0.422226344796913	0.640126369710067	0.509781763473929
16	46639118	46862660	HAP_4	0.215652173913043	-0.370560949228985	0.831053042330212	0.655846080076844
16	46703795	46936860	HAP_1	0.271304347826087	-0.422226344796913	0.640126369710067	0.509781763473929
16	46703795	46936860	HAP_2	0.214782608695652	-0.308055755696871	0.849413597308683	0.716988705553981
16	46703795	46936860	HAP_3	0.0669565217391304	-0.0479015019455289	1.69881816923075	0.977515074369317
16	46703795	46936860	HAP_4	0.18	-0.591683054336341	0.901513820459819	0.511885805287938
16	46703795	46936860	HAP_5	0.0817391304347826	-1.17496115803467	2.18491755589581	0.59095566073692
16	46782890	46982770	HAP_1	0.0817391304347826	-1.17496115803467	2.18491755589581	0.59095566073692
16	46782890	46982770	HAP_2	0.245217391304348	-0.611726769353813	0.686714972926807	0.373416829300301
16	46782890	46982770	HAP_3	0.088695652173913	0.348237048667553	1.27181013609455	0.784329600626326
16	46782890	46982770	HAP_4	0.272173913043478	-0.422226344796913	0.640126369710067	0.509781763473929
16	46782890	46982770	HAP_5	0.214782608695652	-0.308055755696871	0.849413597308683	0.716988705553981
16	46844107	47036498	HAP_1	0.238260869565217	-0.527100796580661	0.717014280510404	0.462565203546163
16	46844107	47036498	HAP_2	0.11304347826087	1.26242468627306	1.4370701342634	0.380063491871587
16	46844107	47036498	HAP_3	0.349565217391304	-0.168858107908001	0.505524736702592	0.738484986505557
16	46844107	47036498	HAP_4	0.26695652173913	-0.138684706344231	0.688416571756132	0.840415994438435
16	46916319	47076690	HAP_1	0.532173913043478	-0.359543987158966	0.364747002540177	0.324687215443294
16	46916319	47076690	HAP_2	0.26695652173913	-0.138684706344231	0.688416571756132	0.840415994438435
16	46916319	47076690	HAP_3	0.11304347826087	1.26242468627306	1.4370701342634	0.380063491871587
16	46966690	47121890	HAP_1	0.532173913043478	-0.359543987158966	0.364747002540177	0.324687215443294
16	46966690	47121890	HAP_2	0.26695652173913	-0.138684706344231	0.688416571756132	0.840415994438435
16	46966690	47121890	HAP_3	0.11304347826087	1.26242468627306	1.4370701342634	0.380063491871587
16	47017952	47189357	HAP_1	0.179130434782609	-0.742526288822678	0.905718825591939	0.412666349975408
16	47017952	47189357	HAP_2	0.28	-0.176050829138378	0.624454335868492	0.778102912881462
16	47017952	47189357	HAP_3	0.379130434782609	0.470923383906695	0.464106336314263	0.310690948925872
16	47065951	47247019	HAP_1	0.232173913043478	-0.253397468565971	0.767692710014651	0.741465016427352
16	47065951	47247019	HAP_2	0.146086956521739	0.317582682675319	1.11063444285594	0.775024016138596
16	47065951	47247019	HAP_3	0.178260869565217	-0.570160001091851	0.926077934249422	0.53836044770522
16	47065951	47247019	HAP_4	0.271304347826087	-0.422226344796913	0.640126369710067	0.509781763473929
16	47098302	47331725	HAP_1	0.179130434782609	-0.570160001091851	0.926077934249422	0.53836044770522
16	47098302	47331725	HAP_2	0.271304347826087	-0.422226344796913	0.640126369710067	0.509781763473929
16	47098302	47331725	HAP_3	0.232173913043478	-0.253397468565971	0.767692710014651	0.741465016427352
16	47098302	47331725	HAP_4	0.146086956521739	0.317582682675319	1.11063444285594	0.775024016138596
16	47168008	47386940	HAP_1	0.18	-0.570160001091851	0.926077934249422	0.53836044770522
16	47168008	47386940	HAP_2	0.271304347826087	-0.422226344796913	0.640126369710067	0.509781763473929
16	47168008	47386940	HAP_3	0.231304347826087	-0.253397468565971	0.767692710014651	0.741465016427352
16	47168008	47386940	HAP_4	0.13304347826087	1.28678185213481	1.20805657723011	0.28725782595131
16	47230176	47440734	HAP_1	0.264347826086957	-0.127681717233384	0.699405146040719	0.855210997321437
16	47230176	47440734	HAP_2	0.11304347826087	1.26242468627306	1.4370701342634	0.380063491871587
16	47230176	47440734	HAP_3	0.271304347826087	-0.422226344796913	0.640126369710067	0.509781763473929
16	47230176	47440734	HAP_4	0.225217391304348	-0.546816982593912	0.728035529915097	0.45291553597633
16	47308362	47507030	HAP_1	0.271304347826087	-0.422226344796913	0.640126369710067	0.509781763473929
16	47308362	47507030	HAP_2	0.225217391304348	-0.546816982593912	0.728035529915097	0.45291553597633
16	47308362	47507030	HAP_3	0.264347826086957	-0.127681717233384	0.699405146040719	0.855210997321437
16	47308362	47507030	HAP_4	0.11304347826087	1.26242468627306	1.4370701342634	0.380063491871587
16	47378581	47547974	HAP_1	0.282608695652174	-0.176050829138378	0.624454335868492	0.778102912881462
16	47378581	47547974	HAP_2	0.225217391304348	-0.546816982593912	0.728035529915097	0.45291553597633
16	47378581	47547974	HAP_3	0.28	0.269441314927135	0.645791123195357	0.676671910716938
16	47378581	47547974	HAP_4	0.11304347826087	1.26242468627306	1.4370701342634	0.380063491871587
16	47426259	47599477	HAP_1	0.186086956521739	-0.570160001091851	0.926077934249422	0.53836044770522
16	47426259	47599477	HAP_2	0.776521739130435	0.571412135286283	0.342819571837484	0.0961110589457824
16	47487984	47639567	HAP_1	0.18	-0.570160001091851	0.926077934249422	0.53836044770522
16	47487984	47639567	HAP_2	0.185217391304348	-0.526924083170186	0.996950802648897	0.59733623346454
16	47487984	47639567	HAP_3	0.591304347826087	0.648493591285152	0.346866771491984	0.0620625645584414
16	47533537	47659820	HAP_1	0.18	-0.570160001091851	0.926077934249422	0.53836044770522
16	47533537	47659820	HAP_2	0.185217391304348	-0.526924083170186	0.996950802648897	0.59733623346454
16	47533537	47659820	HAP_3	0.546086956521739	0.785018312426539	0.354769768192763	0.027315729850384
16	47575183	47700023	HAP_1	0.185217391304348	-0.526924083170186	0.996950802648897	0.59733623346454
16	47575183	47700023	HAP_2	0.18	-0.570160001091851	0.926077934249422	0.53836044770522
16	47575183	47700023	HAP_3	0.569565217391304	0.581750994844264	0.3496531780534	0.0967109815071252
16	47618819	47729192	HAP_1	0.0826086956521739	-1.17496115803467	2.18491755589581	0.59095566073692
16	47618819	47729192	HAP_2	0.363478260869565	0.207501739807563	0.464636039889936	0.655343256819316
16	47618819	47729192	HAP_3	0.17304347826087	-0.501059060660107	1.06521949712214	0.638265293699246
16	47618819	47729192	HAP_4	0.179130434782609	-1.06151777002141	0.944658979202422	0.261618067482736
16	47654516	47760030	HAP_1	0.0826086956521739	-1.17496115803467	2.18491755589581	0.59095566073692
16	47654516	47760030	HAP_2	0.363478260869565	0.207501739807563	0.464636039889936	0.655343256819316
16	47654516	47760030	HAP_3	0.17304347826087	-0.501059060660107	1.06521949712214	0.638265293699246
16	47654516	47760030	HAP_4	0.179130434782609	-1.06151777002141	0.944658979202422	0.261618067482736
16	47693925	47791944	HAP_1	0.17304347826087	-0.501059060660107	1.06521949712214	0.638265293699246
16	47693925	47791944	HAP_2	0.0826086956521739	-1.17496115803467	2.18491755589581	0.59095566073692
16	47693925	47791944	HAP_3	0.363478260869565	0.207501739807563	0.464636039889936	0.655343256819316
16	47693925	47791944	HAP_4	0.179130434782609	-1.06151777002141	0.944658979202422	0.261618067482736
16	47722110	47832782	HAP_1	0.162608695652174	-1.8355604663895	1.03088464473456	0.0755231205598265
16	47722110	47832782	HAP_2	0.357391304347826	0.248320087534946	0.472629485252172	0.599511557982985
16	47722110	47832782	HAP_3	0.256521739130435	0.0203844779351577	0.618320419789343	0.973712210363832
16	47754947	47858138	HAP_1	0.625217391304348	0.318473142724969	0.334313033567511	0.341192375618001
16	47754947	47858138	HAP_2	0.162608695652174	-1.21408992380008	1.006639312089	0.228293225743308
16	47777587	47898375	HAP_1	0.162608695652174	-1.21408992380008	1.006639312089	0.228293225743308
16	47777587	47898375	HAP_2	0.628695652173913	0.312283267383862	0.332779908552656	0.34843798398459
16	47816423	47956489	HAP_1	0.22	-0.969344135596821	0.812451759844971	0.233329826392778
16	47816423	47956489	HAP_2	0.629565217391304	0.316927804479723	0.332477427214427	0.340882820068921
16	47851368	47985108	HAP_1	0.0930434782608696	-0.60791106295302	1.69935746115942	0.720679723801039
16	47851368	47985108	HAP_2	0.543478260869565	-0.178399566643449	0.361860918006984	0.622200990234684
16	47851368	47985108	HAP_3	0.248695652173913	-0.660888421142414	0.694123271782358	0.341445593886051
16	47879064	48019671	HAP_1	0.0826086956521739	-1.17496115803467	2.18491755589581	0.59095566073692
16	47879064	48019671	HAP_2	0.173913043478261	-0.501059060660107	1.06521949712214	0.638265293699246
16	47879064	48019671	HAP_3	0.369565217391304	0.19841435501251	0.462861138717606	0.668328166786099
16	47879064	48019671	HAP_4	0.248695652173913	-0.660888421142414	0.694123271782358	0.341445593886051
16	47935118	48035850	HAP_1	0.0826086956521739	-1.17496115803467	2.18491755589581	0.59095566073692
16	47935118	48035850	HAP_2	0.173913043478261	-0.501059060660107	1.06521949712214	0.638265293699246
16	47935118	48035850	HAP_3	0.369565217391304	0.19841435501251	0.462861138717606	0.668328166786099
16	47935118	48035850	HAP_4	0.248695652173913	-0.660888421142414	0.694123271782358	0.341445593886051
16	47975287	48074820	HAP_1	0.239130434782609	-0.579535089130101	0.717423127322759	0.419546947834612
16	47975287	48074820	HAP_2	0.0826086956521739	-1.17496115803467	2.18491755589581	0.59095566073692
16	47975287	48074820	HAP_3	0.173913043478261	-0.501059060660107	1.06521949712214	0.638265293699246
16	47975287	48074820	HAP_4	0.368695652173913	0.237831169473596	0.46519910046168	0.609379615678795
16	48013412	48119794	HAP_1	0.0817391304347826	-1.17496115803467	2.18491755589581	0.59095566073692
16	48013412	48119794	HAP_2	0.369565217391304	0.237831169473596	0.46519910046168	0.609379615678795
16	48013412	48119794	HAP_3	0.240869565217391	-0.579535089130101	0.717423127322759	0.419546947834612
16	48013412	48119794	HAP_4	0.17304347826087	-0.501059060660107	1.06521949712214	0.638265293699246
16	48030644	48195824	HAP_1	0.240869565217391	-0.579535089130101	0.717423127322759	0.419546947834612
16	48030644	48195824	HAP_2	0.17304347826087	-0.501059060660107	1.06521949712214	0.638265293699246
16	48030644	48195824	HAP_3	0.0817391304347826	-1.17496115803467	2.18491755589581	0.59095566073692
16	48030644	48195824	HAP_4	0.357391304347826	0.248320087534946	0.472629485252172	0.599511557982985
16	48055006	48252577	HAP_1	0.17304347826087	-0.501059060660107	1.06521949712214	0.638265293699246
16	48055006	48252577	HAP_2	0.0817391304347826	-1.17496115803467	2.18491755589581	0.59095566073692
16	48055006	48252577	HAP_3	0.357391304347826	0.248320087534946	0.472629485252172	0.599511557982985
16	48055006	48252577	HAP_4	0.24	-0.579535089130101	0.717423127322759	0.419546947834612
16	48107675	48294396	HAP_1	0.0826086956521739	-0.71114534069183	1.88985432079734	0.706838583771268
16	48107675	48294396	HAP_2	0.366086956521739	0.286505432242027	0.458986551757602	0.532740924532956
16	48107675	48294396	HAP_3	0.17304347826087	-0.501059060660107	1.06521949712214	0.638265293699246
16	48107675	48294396	HAP_4	0.240869565217391	-0.663759695709562	0.705978157584603	0.347519610052644
16	48166855	48320704	HAP_1	0.0826086956521739	-0.71114534069183	1.88985432079734	0.706838583771268
16	48166855	48320704	HAP_2	0.366086956521739	0.286505432242027	0.458986551757602	0.532740924532956
16	48166855	48320704	HAP_3	0.17304347826087	-0.501059060660107	1.06521949712214	0.638265293699246
16	48166855	48320704	HAP_4	0.240869565217391	-0.663759695709562	0.705978157584603	0.347519610052644
16	48240241	48371598	HAP_1	0.240869565217391	-0.663759695709562	0.705978157584603	0.347519610052644
16	48240241	48371598	HAP_2	0.17304347826087	-0.501059060660107	1.06521949712214	0.638265293699246
16	48240241	48371598	HAP_3	0.357391304347826	0.248320087534946	0.472629485252172	0.599511557982985
16	48240241	48371598	HAP_4	0.0826086956521739	-0.71114534069183	1.88985432079734	0.706838583771268
16	48281706	48429791	HAP_1	0.178260869565217	-0.526924083170186	0.996950802648897	0.59733623346454
16	48281706	48429791	HAP_2	0.0826086956521739	-0.71114534069183	1.88985432079734	0.706838583771268
16	48281706	48429791	HAP_3	0.357391304347826	0.248320087534946	0.472629485252172	0.599511557982985
16	48281706	48429791	HAP_4	0.241739130434783	-0.663759695709562	0.705978157584603	0.347519610052644
16	48311378	48460510	HAP_1	0.0826086956521739	-0.71114534069183	1.88985432079734	0.706838583771268
16	48311378	48460510	HAP_2	0.357391304347826	0.248320087534946	0.472629485252172	0.599511557982985
16	48311378	48460510	HAP_3	0.241739130434783	-0.663759695709562	0.705978157584603	0.347519610052644
16	48311378	48460510	HAP_4	0.178260869565217	-0.526924083170186	0.996950802648897	0.59733623346454
16	48356394	48506274	HAP_1	0.263478260869565	0.147352651741951	0.599956148992206	0.806077138484061
16	48356394	48506274	HAP_2	0.240869565217391	-0.663759695709562	0.705978157584603	0.347519610052644
16	48356394	48506274	HAP_3	0.354782608695652	0.23226133537807	0.474617518845234	0.624774050919664
16	48422842	48539471	HAP_1	0.595652173913043	-0.162337541816089	0.345407325302716	0.638545402936135
16	48422842	48539471	HAP_2	0.263478260869565	0.147352651741951	0.599956148992206	0.806077138484061
16	48447734	48596518	HAP_1	0.256521739130435	0.0326603656002906	0.606277441849454	0.957057619553662
16	48447734	48596518	HAP_2	0.593913043478261	-0.224784926341776	0.345410717358805	0.515457211809652
16	48483479	48651177	HAP_1	0.255652173913043	0.0374825691473072	0.611461105962147	0.951142079593761
16	48483479	48651177	HAP_2	0.597391304347826	-0.215387876614116	0.345591335723303	0.533376745409712
16	48532545	48714704	HAP_1	0.598260869565217	-0.243647003919041	0.345281445750751	0.480699733245959
16	48532545	48714704	HAP_2	0.255652173913043	0.0374825691473072	0.611461105962147	0.951142079593761
16	48570430	48758457	HAP_1	0.254782608695652	0.0203844779351577	0.618320419789343	0.973712210363832
16	48570430	48758457	HAP_2	0.598260869565217	-0.243647003919041	0.345281445750751	0.480699733245959
16	48638168	48828361	HAP_1	0.26	-0.0565714520167077	0.600082747582334	0.924926094756182
16	48638168	48828361	HAP_2	0.598260869565217	-0.243647003919041	0.345281445750751	0.480699733245959
16	48695664	48893843	HAP_1	0.234782608695652	-0.894532962512681	0.727676040964078	0.219473359297632
16	48695664	48893843	HAP_2	0.358260869565217	0.248320087534946	0.472629485252172	0.599511557982985
16	48695664	48893843	HAP_3	0.172173913043478	-0.501059060660107	1.06521949712214	0.638265293699246
16	48695664	48893843	HAP_4	0.0808695652173913	-1.17496115803467	2.18491755589581	0.59095566073692
16	48735730	48936441	HAP_1	0.234782608695652	-0.894532962512681	0.727676040964078	0.219473359297632
16	48735730	48936441	HAP_2	0.357391304347826	0.248320087534946	0.472629485252172	0.599511557982985
16	48735730	48936441	HAP_3	0.171304347826087	-0.501059060660107	1.06521949712214	0.638265293699246
16	48735730	48936441	HAP_4	0.0808695652173913	-1.17496115803467	2.18491755589581	0.59095566073692
16	48800217	48966797	HAP_1	0.171304347826087	-0.501059060660107	1.06521949712214	0.638265293699246
16	48800217	48966797	HAP_2	0.0808695652173913	-1.17496115803467	2.18491755589581	0.59095566073692
16	48800217	48966797	HAP_3	0.234782608695652	-0.894532962512681	0.727676040964078	0.219473359297632
16	48800217	48966797	HAP_4	0.357391304347826	0.248320087534946	0.472629485252172	0.599511557982985
16	48875183	49016720	HAP_1	0.234782608695652	-0.894532962512681	0.727676040964078	0.219473359297632
16	48875183	49016720	HAP_2	0.0252173913043478	0.652682953862786	2.18214248416667	0.76497287177124
16	48875183	49016720	HAP_3	0.0808695652173913	-1.17496115803467	2.18491755589581	0.59095566073692
16	48875183	49016720	HAP_4	0.358260869565217	0.248320087534946	0.472629485252172	0.599511557982985
16	48875183	49016720	HAP_5	0.17304347826087	-0.501059060660107	1.06521949712214	0.638265293699246
16	48929563	49039769	HAP_1	0.358260869565217	0.248320087534946	0.472629485252172	0.599511557982985
16	48929563	49039769	HAP_2	0.0808695652173913	-1.17496115803467	2.18491755589581	0.59095566073692
16	48929563	49039769	HAP_3	0.17304347826087	-0.501059060660107	1.06521949712214	0.638265293699246
16	48929563	49039769	HAP_4	0.26	-0.871639185967842	0.62287036837958	0.16224746078743
16	48953446	49096278	HAP_1	0.147826086956522	1.92029017308024	1.12236214530828	0.087644684784736
16	48953446	49096278	HAP_2	0.209565217391304	-0.51080054413524	0.867576462626227	0.556254025253886
16	48953446	49096278	HAP_3	0.17304347826087	-0.501059060660107	1.06521949712214	0.638265293699246
16	48953446	49096278	HAP_4	0.0808695652173913	-1.17496115803467	2.18491755589581	0.59095566073692
16	48953446	49096278	HAP_5	0.0269565217391304	0.652682953862786	2.18214248416667	0.76497287177124
16	48953446	49096278	HAP_6	0.228695652173913	-1.21964047913974	0.761527160102258	0.109812218705783
16	49001701	49146185	HAP_1	0.149565217391304	1.42734767555244	1.17420331363962	0.22465221786238
16	49001701	49146185	HAP_2	0.21304347826087	-0.582003261870767	0.830967006933394	0.483971910237683
16	49001701	49146185	HAP_3	0.238260869565217	-1.18362773275349	0.746868432681181	0.113577134027861
16	49001701	49146185	HAP_4	0.17304347826087	-0.501059060660107	1.06521949712214	0.638265293699246
16	49001701	49146185	HAP_5	0.0808695652173913	-1.17496115803467	2.18491755589581	0.59095566073692
16	49029816	49197164	HAP_1	0.091304347826087	-1.09036288262619	2.20617740205336	0.621335650386029
16	49029816	49197164	HAP_2	0.21304347826087	-0.582003261870767	0.830967006933394	0.483971910237683
16	49029816	49197164	HAP_3	0.238260869565217	-1.18362773275349	0.746868432681181	0.113577134027861
16	49029816	49197164	HAP_4	0.0808695652173913	-1.17496115803467	2.18491755589581	0.59095566073692
16	49029816	49197164	HAP_5	0.17304347826087	-0.501059060660107	1.06521949712214	0.638265293699246
16	49078838	49234797	HAP_1	0.091304347826087	-1.09036288262619	2.20617740205336	0.621335650386029
16	49078838	49234797	HAP_2	0.0808695652173913	-1.17496115803467	2.18491755589581	0.59095566073692
16	49078838	49234797	HAP_3	0.21304347826087	-0.582003261870767	0.830967006933394	0.483971910237683
16	49078838	49234797	HAP_4	0.447826086956522	-0.489618881101856	0.40874141089487	0.231472756896535
16	49131512	49269050	HAP_1	0.21304347826087	-0.582003261870767	0.830967006933394	0.483971910237683
16	49131512	49269050	HAP_2	0.0921739130434783	-1.09036288262619	2.20617740205336	0.621335650386029
16	49131512	49269050	HAP_3	0.21304347826087	0.547603246964103	0.852823812941833	0.521066215241063
16	49131512	49269050	HAP_4	0.315652173913043	-0.760804505737468	0.563900208206994	0.17782153411657
16	49184245	49333193	HAP_1	0.213913043478261	-0.582003261870767	0.830967006933394	0.483971910237683
16	49184245	49333193	HAP_2	0.0904347826086957	-1.09036288262619	2.20617740205336	0.621335650386029
16	49184245	49333193	HAP_3	0.199130434782609	-0.599795719865355	0.894892619149692	0.502978059784849
16	49184245	49333193	HAP_4	0.0860869565217391	-1.17496115803467	2.18491755589581	0.59095566073692
16	49184245	49333193	HAP_5	0.229565217391304	-0.762121622063058	0.752900353448606	0.311855250682155
16	49221707	49407986	HAP_1	0.213913043478261	-0.582003261870767	0.830967006933394	0.483971910237683
16	49221707	49407986	HAP_2	0.0904347826086957	-1.09036288262619	2.20617740205336	0.621335650386029
16	49221707	49407986	HAP_3	0.193913043478261	-0.525078232338032	0.920827282512769	0.568753361916565
16	49221707	49407986	HAP_4	0.0808695652173913	-1.17496115803467	2.18491755589581	0.59095566073692
16	49221707	49407986	HAP_5	0.229565217391304	-0.762121622063058	0.752900353448606	0.311855250682155
16	49257998	49470255	HAP_1	0.193913043478261	-0.525078232338032	0.920827282512769	0.568753361916565
16	49257998	49470255	HAP_2	0.0808695652173913	-1.17496115803467	2.18491755589581	0.59095566073692
16	49257998	49470255	HAP_3	0.229565217391304	-0.762121622063058	0.752900353448606	0.311855250682155
16	49257998	49470255	HAP_4	0.213913043478261	-0.582003261870767	0.830967006933394	0.483971910237683
16	49257998	49470255	HAP_5	0.0904347826086957	-1.09036288262619	2.20617740205336	0.621335650386029
16	49295576	49546836	HAP_1	0.16695652173913	-0.409585705563905	1.15408597921073	0.722797265993069
16	49295576	49546836	HAP_2	0.214782608695652	-0.582003261870767	0.830967006933394	0.483971910237683
16	49295576	49546836	HAP_3	0.088695652173913	-1.09036288262619	2.20617740205336	0.621335650386029
16	49295576	49546836	HAP_4	0.216521739130435	-1.1463767519105	0.792893363402969	0.148786636963965
16	49381872	49625953	HAP_1	0.224347826086957	-0.340624059168057	0.785308052744621	0.664639501659178
16	49381872	49625953	HAP_2	0.088695652173913	-1.09036288262619	2.20617740205336	0.621335650386029
16	49381872	49625953	HAP_3	0.175652173913043	-0.387513608053557	1.02835092664159	0.706442088746196
16	49381872	49625953	HAP_4	0.224347826086957	-1.33085004068072	0.766457746318153	0.0830473983195696
16	49456228	49706320	HAP_1	0.174782608695652	-0.387513608053557	1.02835092664159	0.706442088746196
16	49456228	49706320	HAP_2	0.241739130434783	-0.9894300329032	0.703819985686049	0.160336168192533
16	49456228	49706320	HAP_3	0.088695652173913	-1.09036288262619	2.20617740205336	0.621335650386029
16	49456228	49706320	HAP_4	0.224347826086957	-0.340624059168057	0.785308052744621	0.664639501659178
16	49529496	49761515	HAP_1	0.0895652173913044	-1.09036288262619	2.20617740205336	0.621335650386029
16	49529496	49761515	HAP_2	0.163478260869565	-0.409585705563905	1.15408597921073	0.722797265993069
16	49529496	49761515	HAP_3	0.210434782608696	-0.582003261870767	0.830967006933394	0.483971910237683
16	49529496	49761515	HAP_4	0.217391304347826	-1.1463767519105	0.792893363402969	0.148786636963965
16	49595256	49787642	HAP_1	0.160869565217391	-0.409585705563905	1.15408597921073	0.722797265993069
16	49595256	49787642	HAP_2	0.210434782608696	-0.582003261870767	0.830967006933394	0.483971910237683
16	49595256	49787642	HAP_3	0.08	-1.17496115803467	2.18491755589581	0.59095566073692
16	49595256	49787642	HAP_4	0.0895652173913044	-1.09036288262619	2.20617740205336	0.621335650386029
16	49595256	49787642	HAP_5	0.22	-1.1463767519105	0.792893363402969	0.148786636963965
16	49696070	49863103	HAP_1	0.08	-1.17496115803467	2.18491755589581	0.59095566073692
16	49696070	49863103	HAP_2	0.160869565217391	-0.409585705563905	1.15408597921073	0.722797265993069
16	49696070	49863103	HAP_3	0.309565217391304	-0.910129787937241	0.578177493082521	0.116018848473803
16	49696070	49863103	HAP_4	0.210434782608696	-0.582003261870767	0.830967006933394	0.483971910237683
16	49749293	49928300	HAP_1	0.215652173913043	-1.22210341048469	0.809905609269447	0.1318746764924
16	49749293	49928300	HAP_2	0.221739130434783	-0.403223907273532	0.800100780110601	0.61448248976956
16	49749293	49928300	HAP_3	0.08	-1.17496115803467	2.18491755589581	0.59095566073692
16	49749293	49928300	HAP_4	0.161739130434783	-0.409585705563905	1.15408597921073	0.722797265993069
16	49775820	49976111	HAP_1	0.08	-1.17496115803467	2.18491755589581	0.59095566073692
16	49775820	49976111	HAP_2	0.161739130434783	-0.409585705563905	1.15408597921073	0.722797265993069
16	49775820	49976111	HAP_3	0.216521739130435	-0.913278485286689	0.798329983522844	0.253116377233203
16	49775820	49976111	HAP_4	0.213913043478261	-0.582003261870767	0.830967006933394	0.483971910237683
16	49839127	50060143	HAP_1	0.0930434782608696	-1.17496115803467	2.18491755589581	0.59095566073692
16	49839127	50060143	HAP_2	0.224347826086957	-1.11487870175479	0.771470046741973	0.148977187820821
16	49839127	50060143	HAP_3	0.214782608695652	-0.582003261870767	0.830967006933394	0.483971910237683
16	49839127	50060143	HAP_4	0.173913043478261	-0.387513608053557	1.02835092664159	0.706442088746196
16	49907516	50134755	HAP_1	0.171304347826087	-0.37819351438598	1.06927313208346	0.723702249361615
16	49907516	50134755	HAP_2	0.271304347826087	-0.671890952316552	0.595137171071695	0.25939291051815
16	49907516	50134755	HAP_3	0.212173913043478	-0.504334603164363	0.847681911346713	0.552111431211196
16	49907516	50134755	HAP_4	0.109565217391304	-0.943167729749313	1.43828853640028	0.512248863847657
16	49954473	50193989	HAP_1	0.357391304347826	-0.443144000824083	0.493841975830359	0.369921927346166
16	49954473	50193989	HAP_2	0.201739130434783	-0.690692564055778	0.867129722187704	0.426061914072591
16	49954473	50193989	HAP_3	0.159130434782609	-0.0584247858622058	1.21351532715545	0.961617727682021
16	49954473	50193989	HAP_4	0.0947826086956522	-1.17496115803467	2.18491755589581	0.59095566073692
16	50036372	50248971	HAP_1	0.34695652173913	-0.467877014972831	0.506530281177249	0.356044084513025
16	50036372	50248971	HAP_2	0.159130434782609	-0.0584247858622058	1.21351532715545	0.961617727682021
16	50036372	50248971	HAP_3	0.0939130434782609	-1.17496115803467	2.18491755589581	0.59095566073692
16	50036372	50248971	HAP_4	0.198260869565217	-0.900480927849433	0.890135814816335	0.31215417916537
16	50112128	50293543	HAP_1	0.314782608695652	-0.661706367408569	0.550662983095181	0.230003740475352
16	50112128	50293543	HAP_2	0.159130434782609	-0.0584247858622058	1.21351532715545	0.961617727682021
16	50112128	50293543	HAP_3	0.0939130434782609	-1.17496115803467	2.18491755589581	0.59095566073692
16	50112128	50293543	HAP_4	0.199130434782609	-0.900480927849433	0.890135814816335	0.31215417916537
16	50174615	50360842	HAP_1	0.318260869565217	-0.588259630808331	0.543164243827406	0.279262436631652
16	50174615	50360842	HAP_2	0.160869565217391	-0.100620540397763	1.15582211269739	0.930658495463912
16	50174615	50360842	HAP_3	0.0939130434782609	-1.17496115803467	2.18491755589581	0.59095566073692
16	50174615	50360842	HAP_4	0.201739130434783	-0.900480927849433	0.890135814816335	0.31215417916537
16	50236274	50407791	HAP_1	0.172173913043478	-0.387513608053557	1.02835092664159	0.706442088746196
16	50236274	50407791	HAP_2	0.0991304347826087	-1.08529496978056	1.93340067049851	0.57478959350181
16	50236274	50407791	HAP_3	0.211304347826087	-0.695288307027597	0.869650756674087	0.424336641528197
16	50236274	50407791	HAP_4	0.29304347826087	-0.905892378420801	0.59104938330968	0.125916254867728
16	50275447	50456578	HAP_1	0.242608695652174	-0.873584717829324	0.689019429106677	0.205370610749148
16	50275447	50456578	HAP_2	0.159130434782609	-0.0738789563399404	1.1594473478257	0.949216542445058
16	50275447	50456578	HAP_3	0.0991304347826087	-1.08529496978056	1.93340067049851	0.57478959350181
16	50275447	50456578	HAP_4	0.211304347826087	-0.695288307027597	0.869650756674087	0.424336641528197
16	50342373	50522603	HAP_1	0.0956521739130435	-1.24096531636412	2.23895847639647	0.579621341102924
16	50342373	50522603	HAP_2	0.158260869565217	-0.0738789563399404	1.1594473478257	0.949216542445058
16	50342373	50522603	HAP_3	0.238260869565217	-0.869511058496196	0.69958293672311	0.214423282986744
16	50342373	50522603	HAP_4	0.210434782608696	-0.695288307027597	0.869650756674087	0.424336641528197
16	50398683	50578518	HAP_1	0.0956521739130435	-1.24096531636412	2.23895847639647	0.579621341102924
16	50398683	50578518	HAP_2	0.158260869565217	-0.0738789563399404	1.1594473478257	0.949216542445058
16	50398683	50578518	HAP_3	0.238260869565217	-0.869511058496196	0.69958293672311	0.214423282986744
16	50398683	50578518	HAP_4	0.210434782608696	-0.695288307027597	0.869650756674087	0.424336641528197
16	50442571	50635158	HAP_1	0.208695652173913	-0.695288307027597	0.869650756674087	0.424336641528197
16	50442571	50635158	HAP_2	0.0956521739130435	-1.24096531636412	2.23895847639647	0.579621341102924
16	50442571	50635158	HAP_3	0.157391304347826	0.042975902322859	1.2126917250152	0.971742716944568
16	50442571	50635158	HAP_4	0.249565217391304	-1.06233293338753	0.66352855775421	0.109930930944797
16	50496835	50687280	HAP_1	0.0947826086956522	-1.24096531636412	2.23895847639647	0.579621341102924
16	50496835	50687280	HAP_2	0.22	-0.421011957833925	0.818389109508891	0.607146751453986
16	50496835	50687280	HAP_3	0.253913043478261	-1.06233293338753	0.66352855775421	0.109930930944797
16	50496835	50687280	HAP_4	0.0834782608695652	-0.551993316178099	1.91520519518078	0.773287449657537
16	50496835	50687280	HAP_5	0.161739130434783	0.042975902322859	1.2126917250152	0.971742716944568
16	50561493	50743542	HAP_1	0.0956521739130435	0.155896259904438	1.9732162793325	0.937055838361485
16	50561493	50743542	HAP_2	0.161739130434783	0.042975902322859	1.2126917250152	0.971742716944568
16	50561493	50743542	HAP_3	0.253913043478261	-1.06233293338753	0.66352855775421	0.109930930944797
16	50561493	50743542	HAP_4	0.22	-0.421011957833925	0.818389109508891	0.607146751453986
16	50612543	50824362	HAP_1	0.0947826086956522	0.155896259904438	1.9732162793325	0.937055838361485
16	50612543	50824362	HAP_2	0.247826086956522	-1.05906785488757	0.673317492183082	0.116302417524392
16	50612543	50824362	HAP_3	0.221739130434783	-0.421011957833925	0.818389109508891	0.607146751453986
16	50612543	50824362	HAP_4	0.161739130434783	-0.0738789563399404	1.1594473478257	0.949216542445058
16	50673139	50887179	HAP_1	0.0947826086956522	0.155896259904438	1.9732162793325	0.937055838361485
16	50673139	50887179	HAP_2	0.221739130434783	-0.421011957833925	0.818389109508891	0.607146751453986
16	50673139	50887179	HAP_3	0.162608695652174	0.486163930322801	1.11101978493688	0.661856343422913
16	50673139	50887179	HAP_4	0.24695652173913	-1.05906785488757	0.673317492183082	0.116302417524392
16	50721742	50946194	HAP_1	0.0947826086956522	0.155896259904438	1.9732162793325	0.937055838361485
16	50721742	50946194	HAP_2	0.162608695652174	0.486163930322801	1.11101978493688	0.661856343422913
16	50721742	50946194	HAP_3	0.229565217391304	-0.421011957833925	0.818389109508891	0.607146751453986
16	50721742	50946194	HAP_4	0.24695652173913	-1.05906785488757	0.673317492183082	0.116302417524392
16	50802773	51044137	HAP_1	0.0947826086956522	0.155896259904438	1.9732162793325	0.937055838361485
16	50802773	51044137	HAP_2	0.229565217391304	-0.421011957833925	0.818389109508891	0.607146751453986
16	50802773	51044137	HAP_3	0.166086956521739	0.840392031041289	1.07164288418599	0.433247866273264
16	50802773	51044137	HAP_4	0.24695652173913	-1.05906785488757	0.673317492183082	0.116302417524392
16	50871797	51116019	HAP_1	0.17304347826087	2.24845954504471	0.999253502069618	0.0248260858230436
16	50871797	51116019	HAP_2	0.0904347826086957	0.155896259904438	1.9732162793325	0.937055838361485
16	50871797	51116019	HAP_3	0.247826086956522	-1.05906785488757	0.673317492183082	0.116302417524392
16	50871797	51116019	HAP_4	0.228695652173913	-0.421011957833925	0.818389109508891	0.607146751453986
16	50925958	51193273	HAP_1	0.517391304347826	-0.208899910645344	0.362790859269805	0.564971674573983
16	50925958	51193273	HAP_2	0.229565217391304	-0.421011957833925	0.818389109508891	0.607146751453986
16	51006538	51258419	HAP_1	0.273913043478261	0.650775670156946	0.584288510457078	0.265844695015842
16	51006538	51258419	HAP_2	0.230434782608696	-0.421011957833925	0.818389109508891	0.607146751453986
16	51006538	51258419	HAP_3	0.241739130434783	-1.05906785488757	0.673317492183082	0.116302417524392
16	51091600	51311024	HAP_1	0.160869565217391	0.486163930322801	1.11101978493688	0.661856343422913
16	51091600	51311024	HAP_2	0.11304347826087	-0.51624720769419	1.24105356269384	0.677587120124585
16	51091600	51311024	HAP_3	0.230434782608696	-0.421011957833925	0.818389109508891	0.607146751453986
16	51091600	51311024	HAP_4	0.189565217391304	-0.86915442861846	0.836909173412881	0.299470453581738
16	51162106	51372009	HAP_1	0.160869565217391	0.486163930322801	1.11101978493688	0.661856343422913
16	51162106	51372009	HAP_2	0.11304347826087	-0.51624720769419	1.24105356269384	0.677587120124585
16	51162106	51372009	HAP_3	0.230434782608696	-0.421011957833925	0.818389109508891	0.607146751453986
16	51162106	51372009	HAP_4	0.268695652173913	-0.963861878475242	0.599613202437282	0.108512335839612
16	51162106	51372009	HAP_5	0.101739130434783	-0.104419879600131	2.20783566502695	0.962294809196795
16	51237945	51470648	HAP_1	0.230434782608696	-0.421011957833925	0.818389109508891	0.607146751453986
16	51237945	51470648	HAP_2	0.256521739130435	-0.886952200855557	0.606252289817115	0.144024095221118
16	51237945	51470648	HAP_3	0.101739130434783	-0.104419879600131	2.20783566502695	0.962294809196795
16	51237945	51470648	HAP_4	0.161739130434783	0.486163930322801	1.11101978493688	0.661856343422913
16	51237945	51470648	HAP_5	0.11304347826087	-0.51624720769419	1.24105356269384	0.677587120124585
16	51290823	51536835	HAP_1	0.101739130434783	-0.104419879600131	2.20783566502695	0.962294809196795
16	51290823	51536835	HAP_2	0.345217391304348	0.139676567080215	0.531522620034901	0.792812029223211
16	51290823	51536835	HAP_3	0.423478260869565	-0.511930490658119	0.43963250802435	0.244735374662308
16	51346031	51627178	HAP_1	0.259130434782609	-0.886952200855557	0.606252289817115	0.144024095221118
16	51346031	51627178	HAP_2	0.160869565217391	0.486163930322801	1.11101978493688	0.661856343422913
16	51346031	51627178	HAP_3	0.332173913043478	0.00014501703182269	0.556257167675137	0.999792082877115
16	51346031	51627178	HAP_4	0.108695652173913	-0.104419879600131	2.20783566502695	0.962294809196795
16	51446273	51693365	HAP_1	0.0982608695652174	-0.49853980921324	1.61722972744831	0.75799280906479
16	51446273	51693365	HAP_2	0.49304347826087	-0.628338045935838	0.393684750686489	0.111041178215175
16	51446273	51693365	HAP_3	0.101739130434783	-0.104419879600131	2.20783566502695	0.962294809196795
16	51446273	51693365	HAP_4	0.160869565217391	0.486163930322801	1.11101978493688	0.661856343422913
16	51516999	51767333	HAP_1	0.0973913043478261	-0.49853980921324	1.61722972744831	0.75799280906479
16	51516999	51767333	HAP_2	0.270434782608696	-0.597729009461355	0.581825519662938	0.304705276750254
16	51516999	51767333	HAP_3	0.22	-0.695288307027597	0.869650756674087	0.424336641528197
16	51516999	51767333	HAP_4	0.101739130434783	-0.104419879600131	2.20783566502695	0.962294809196795
16	51516999	51767333	HAP_5	0.160869565217391	0.486163930322801	1.11101978493688	0.661856343422913
16	51606893	51808658	HAP_1	0.0982608695652174	-0.49853980921324	1.61722972744831	0.75799280906479
16	51606893	51808658	HAP_2	0.290434782608696	-0.765336894477119	0.525017451977806	0.145471851047601
16	51606893	51808658	HAP_3	0.219130434782609	-0.695288307027597	0.869650756674087	0.424336641528197
16	51606893	51808658	HAP_4	0.101739130434783	-0.104419879600131	2.20783566502695	0.962294809196795
16	51606893	51808658	HAP_5	0.160869565217391	0.486163930322801	1.11101978493688	0.661856343422913
16	51669825	51838807	HAP_1	0.104347826086957	-0.104419879600131	2.20783566502695	0.962294809196795
16	51669825	51838807	HAP_2	0.595652173913043	0.0664964497911213	0.346348940562049	0.847817315145812
16	51669825	51838807	HAP_3	0.22	-0.695288307027597	0.869650756674087	0.424336641528197
16	51736164	51859457	HAP_1	0.602608695652174	0.132105726819609	0.343736398796596	0.700884603549389
16	51736164	51859457	HAP_2	0.222608695652174	-0.740159401448206	0.831728769350698	0.373897793547935
16	51736164	51859457	HAP_3	0.104347826086957	-0.104419879600131	2.20783566502695	0.962294809196795
16	51794678	51904523	HAP_1	0.608695652173913	0.242238097324036	0.342624528142404	0.479854882352293
16	51794678	51904523	HAP_2	0.221739130434783	-0.695288307027597	0.869650756674087	0.424336641528197
16	51794678	51904523	HAP_3	0.105217391304348	-0.104419879600131	2.20783566502695	0.962294809196795
16	51825501	51980661	HAP_1	0.568695652173913	0.138985848342214	0.3503089999972	0.691700852626967
16	51825501	51980661	HAP_2	0.102608695652174	-0.104419879600131	2.20783566502695	0.962294809196795
16	51825501	51980661	HAP_3	0.222608695652174	-0.695288307027597	0.869650756674087	0.424336641528197
16	51849587	52015936	HAP_1	0.220869565217391	-0.695288307027597	0.869650756674087	0.424336641528197
16	51849587	52015936	HAP_2	0.10695652173913	-0.104419879600131	2.20783566502695	0.962294809196795
16	51849587	52015936	HAP_3	0.159130434782609	0.486163930322801	1.11101978493688	0.661856343422913
16	51849587	52015936	HAP_4	0.113913043478261	0.564559659925502	1.16248048572928	0.62740400118053
16	51849587	52015936	HAP_5	0.101739130434783	0.635124480556451	1.62062433312618	0.695279843008738
16	51849587	52015936	HAP_6	0.191304347826087	-0.86915442861846	0.836909173412881	0.299470453581738
16	51883064	52090638	HAP_1	0.10695652173913	-0.104419879600131	2.20783566502695	0.962294809196795
16	51883064	52090638	HAP_2	0.220869565217391	-0.695288307027597	0.869650756674087	0.424336641528197
16	51883064	52090638	HAP_3	0.159130434782609	0.486163930322801	1.11101978493688	0.661856343422913
16	51883064	52090638	HAP_4	0.104347826086957	0.635124480556451	1.62062433312618	0.695279843008738
16	51883064	52090638	HAP_5	0.191304347826087	-0.86915442861846	0.836909173412881	0.299470453581738
16	51949929	52122382	HAP_1	0.157391304347826	0.486163930322801	1.11101978493688	0.661856343422913
16	51949929	52122382	HAP_2	0.105217391304348	0.635124480556451	1.62062433312618	0.695279843008738
16	51949929	52122382	HAP_3	0.191304347826087	-0.86915442861846	0.836909173412881	0.299470453581738
16	51949929	52122382	HAP_4	0.101739130434783	-0.104419879600131	2.20783566502695	0.962294809196795
16	51949929	52122382	HAP_5	0.220869565217391	-0.695288307027597	0.869650756674087	0.424336641528197
16	52007952	52160856	HAP_1	0.157391304347826	0.486163930322801	1.11101978493688	0.661856343422913
16	52007952	52160856	HAP_2	0.101739130434783	-0.104419879600131	2.20783566502695	0.962294809196795
16	52007952	52160856	HAP_3	0.219130434782609	-0.695288307027597	0.869650756674087	0.424336641528197
16	52007952	52160856	HAP_4	0.101739130434783	0.635124480556451	1.62062433312618	0.695279843008738
16	52007952	52160856	HAP_5	0.191304347826087	-0.86915442861846	0.836909173412881	0.299470453581738
16	52052714	52235631	HAP_1	0.218260869565217	-0.695288307027597	0.869650756674087	0.424336641528197
16	52052714	52235631	HAP_2	0.0965217391304348	-0.49853980921324	1.61722972744831	0.75799280906479
16	52052714	52235631	HAP_3	0.101739130434783	-0.104419879600131	2.20783566502695	0.962294809196795
16	52052714	52235631	HAP_4	0.157391304347826	0.486163930322801	1.11101978493688	0.661856343422913
16	52052714	52235631	HAP_5	0.191304347826087	-0.86915442861846	0.836909173412881	0.299470453581738
16	52109806	52304254	HAP_1	0.0956521739130435	-0.49853980921324	1.61722972744831	0.75799280906479
16	52109806	52304254	HAP_2	0.100869565217391	-0.104419879600131	2.20783566502695	0.962294809196795
16	52109806	52304254	HAP_3	0.156521739130435	0.486163930322801	1.11101978493688	0.661856343422913
16	52109806	52304254	HAP_4	0.187826086956522	-0.86915442861846	0.836909173412881	0.299470453581738
16	52109806	52304254	HAP_5	0.218260869565217	-0.695288307027597	0.869650756674087	0.424336641528197
16	52140360	52359303	HAP_1	0.157391304347826	0.486163930322801	1.11101978493688	0.661856343422913
16	52140360	52359303	HAP_2	0.110434782608696	-0.57864518652503	1.38914674022514	0.677168675530018
16	52140360	52359303	HAP_3	0.100869565217391	-0.104419879600131	2.20783566502695	0.962294809196795
16	52140360	52359303	HAP_4	0.188695652173913	-0.923646082358107	0.817516886241622	0.259034492032101
16	52140360	52359303	HAP_5	0.218260869565217	-0.695288307027597	0.869650756674087	0.424336641528197
16	52203550	52390298	HAP_1	0.100869565217391	-0.104419879600131	2.20783566502695	0.962294809196795
16	52203550	52390298	HAP_2	0.157391304347826	0.486163930322801	1.11101978493688	0.661856343422913
16	52203550	52390298	HAP_3	0.0991304347826087	-0.49853980921324	1.61722972744831	0.75799280906479
16	52203550	52390298	HAP_4	0.188695652173913	-0.923646082358107	0.817516886241622	0.259034492032101
16	52203550	52390298	HAP_5	0.208695652173913	-0.452161294059707	0.876373457260702	0.606095112993831
16	52289940	52418303	HAP_1	0.158260869565217	0.486163930322801	1.11101978493688	0.661856343422913
16	52289940	52418303	HAP_2	0.189565217391304	-0.923646082358107	0.817516886241622	0.259034492032101
16	52289940	52418303	HAP_3	0.100869565217391	-0.104419879600131	2.20783566502695	0.962294809196795
16	52289940	52418303	HAP_4	0.208695652173913	-0.452161294059707	0.876373457260702	0.606095112993831
16	52289940	52418303	HAP_5	0.1	-0.49853980921324	1.61722972744831	0.75799280906479
16	52350925	52473843	HAP_1	0.189565217391304	-0.923646082358107	0.817516886241622	0.259034492032101
16	52350925	52473843	HAP_2	0.108695652173913	-0.800429936217623	1.72613615140242	0.643033688070157
16	52350925	52473843	HAP_3	0.208695652173913	-0.452161294059707	0.876373457260702	0.606095112993831
16	52350925	52473843	HAP_4	0.174782608695652	1.64520462561986	0.928793726445637	0.0770469330494339
16	52350925	52473843	HAP_5	0.159130434782609	0.486163930322801	1.11101978493688	0.661856343422913
16	52374133	52524332	HAP_1	0.207826086956522	-0.452161294059707	0.876373457260702	0.606095112993831
16	52374133	52524332	HAP_2	0.174782608695652	1.64520462561986	0.928793726445637	0.0770469330494339
16	52374133	52524332	HAP_3	0.159130434782609	0.486163930322801	1.11101978493688	0.661856343422913
16	52374133	52524332	HAP_4	0.189565217391304	-0.923646082358107	0.817516886241622	0.259034492032101
16	52374133	52524332	HAP_5	0.100869565217391	-0.104419879600131	2.20783566502695	0.962294809196795
16	52403511	52546025	HAP_1	0.214782608695652	-0.653752729587869	0.834340684947055	0.433630711959574
16	52403511	52546025	HAP_2	0.204347826086957	-0.937190683370545	0.775657983300695	0.227458318126723
16	52403511	52546025	HAP_3	0.160869565217391	0.840392031041289	1.07164288418599	0.433247866273264
16	52403511	52546025	HAP_4	0.132173913043478	1.56186080880029	0.982516349431578	0.112475228182015
16	52403511	52546025	HAP_5	0.100869565217391	-0.104419879600131	2.20783566502695	0.962294809196795
16	52458748	52570197	HAP_1	0.207826086956522	-0.452161294059707	0.876373457260702	0.606095112993831
16	52458748	52570197	HAP_2	0.100869565217391	-0.104419879600131	2.20783566502695	0.962294809196795
16	52458748	52570197	HAP_3	0.199130434782609	-0.848014492300289	0.790889482761227	0.284077478958894
16	52458748	52570197	HAP_4	0.279130434782609	0.214396621585422	0.592701816219887	0.717691538902323
16	52507692	52610171	HAP_1	0.1	-0.104419879600131	2.20783566502695	0.962294809196795
16	52507692	52610171	HAP_2	0.197391304347826	-0.848014492300289	0.790889482761227	0.284077478958894
16	52507692	52610171	HAP_3	0.118260869565217	0.0984060397070638	1.1828977285675	0.933729563223672
16	52507692	52610171	HAP_4	0.159130434782609	0.486163930322801	1.11101978493688	0.661856343422913
16	52507692	52610171	HAP_5	0.208695652173913	-0.452161294059707	0.876373457260702	0.606095112993831
16	52539085	52658703	HAP_1	0.119130434782609	0.0984060397070638	1.1828977285675	0.933729563223672
16	52539085	52658703	HAP_2	0.125217391304348	0.9037885366544	1.27991970924061	0.480400479892903
16	52539085	52658703	HAP_3	0.207826086956522	-0.452161294059707	0.876373457260702	0.606095112993831
16	52539085	52658703	HAP_4	0.194782608695652	-0.907595580512453	0.80525326389328	0.260184016465596
16	52539085	52658703	HAP_5	0.1	-0.104419879600131	2.20783566502695	0.962294809196795
16	52562231	52685258	HAP_1	0.118260869565217	0.0984060397070638	1.1828977285675	0.933729563223672
16	52562231	52685258	HAP_2	0.129565217391304	0.9037885366544	1.27991970924061	0.480400479892903
16	52562231	52685258	HAP_3	0.207826086956522	-0.452161294059707	0.876373457260702	0.606095112993831
16	52562231	52685258	HAP_4	0.1	-0.104419879600131	2.20783566502695	0.962294809196795
16	52562231	52685258	HAP_5	0.194782608695652	-0.907595580512453	0.80525326389328	0.260184016465596
16	52581300	52704116	HAP_1	0.203478260869565	-0.907595580512453	0.80525326389328	0.260184016465596
16	52581300	52704116	HAP_2	0.105217391304348	-0.104419879600131	2.20783566502695	0.962294809196795
16	52581300	52704116	HAP_3	0.11304347826087	0.292582271143444	1.30904328354042	0.823221005563687
16	52581300	52704116	HAP_4	0.207826086956522	-0.452161294059707	0.876373457260702	0.606095112993831
16	52581300	52704116	HAP_5	0.129565217391304	0.9037885366544	1.27991970924061	0.480400479892903
16	52645706	52740055	HAP_1	0.129565217391304	0.9037885366544	1.27991970924061	0.480400479892903
16	52645706	52740055	HAP_2	0.207826086956522	-0.452161294059707	0.876373457260702	0.606095112993831
16	52645706	52740055	HAP_3	0.205217391304348	-0.824013862455595	0.774234479151365	0.287652154103094
16	52645706	52740055	HAP_4	0.102608695652174	-0.104419879600131	2.20783566502695	0.962294809196795
16	52645706	52740055	HAP_5	0.113913043478261	0.292582271143444	1.30904328354042	0.823221005563687
16	52679856	52803108	HAP_1	0.217391304347826	-0.26316644838308	0.717408753522302	0.713884530157747
16	52679856	52803108	HAP_2	0.208695652173913	-0.443005870135809	0.857292184698531	0.605533863548511
16	52679856	52803108	HAP_3	0.102608695652174	-0.104419879600131	2.20783566502695	0.962294809196795
16	52679856	52803108	HAP_4	0.102608695652174	0.624156952376419	1.49303577930807	0.676073501828052
16	52679856	52803108	HAP_5	0.130434782608696	0.9037885366544	1.27991970924061	0.480400479892903
16	52696441	52880815	HAP_1	0.208695652173913	-0.443005870135809	0.857292184698531	0.605533863548511
16	52696441	52880815	HAP_2	0.230434782608696	0.447446898746258	0.738233850624839	0.544690047701041
16	52696441	52880815	HAP_3	0.107826086956522	0.624156952376419	1.49303577930807	0.676073501828052
16	52696441	52880815	HAP_4	0.234782608695652	-0.396217300014926	0.669625288830492	0.554289414813064
16	52722778	52922907	HAP_1	0.107826086956522	0.624156952376419	1.49303577930807	0.676073501828052
16	52722778	52922907	HAP_2	0.197391304347826	-0.824013862455595	0.774234479151365	0.287652154103094
16	52722778	52922907	HAP_3	0.230434782608696	0.447446898746258	0.738233850624839	0.544690047701041
16	52722778	52922907	HAP_4	0.208695652173913	-0.443005870135809	0.857292184698531	0.605533863548511
16	52795744	52983300	HAP_1	0.207826086956522	-0.33792685183436	0.876870411817893	0.700102955192161
16	52795744	52983300	HAP_2	0.211304347826087	-0.824013862455595	0.774234479151365	0.287652154103094
16	52795744	52983300	HAP_3	0.254782608695652	0.298066666203097	0.720899463326047	0.679423711902233
16	52795744	52983300	HAP_4	0.10695652173913	0.624156952376419	1.49303577930807	0.676073501828052
16	52863740	53022564	HAP_1	0.215652173913043	-0.00656080594929312	0.813396326153191	0.993567243107913
16	52863740	53022564	HAP_2	0.228695652173913	0.566041400454611	0.750622196700447	0.45110725132369
16	52863740	53022564	HAP_3	0.211304347826087	-0.824013862455595	0.774234479151365	0.287652154103094
16	52863740	53022564	HAP_4	0.102608695652174	0.624156952376419	1.49303577930807	0.676073501828052
16	52904759	53088059	HAP_1	0.211304347826087	-0.824013862455595	0.774234479151365	0.287652154103094
16	52904759	53088059	HAP_2	0.102608695652174	0.624156952376419	1.49303577930807	0.676073501828052
16	52904759	53088059	HAP_3	0.215652173913043	-0.00656080594929312	0.813396326153191	0.993567243107913
16	52904759	53088059	HAP_4	0.227826086956522	0.566041400454611	0.750622196700447	0.45110725132369
16	52964918	53150524	HAP_1	0.214782608695652	-0.0992640538113756	0.798518919123137	0.90111411278835
16	52964918	53150524	HAP_2	0.0895652173913044	0.155896259904438	1.9732162793325	0.937055838361485
16	52964918	53150524	HAP_3	0.199130434782609	-0.824013862455595	0.774234479151365	0.287652154103094
16	52964918	53150524	HAP_4	0.224347826086957	0.566041400454611	0.750622196700447	0.45110725132369
16	53015078	53183107	HAP_1	0.199130434782609	-0.824013862455595	0.774234479151365	0.287652154103094
16	53015078	53183107	HAP_2	0.222608695652174	0.569380386918483	0.738642137667171	0.441121318316001
16	53015078	53183107	HAP_3	0.21304347826087	-0.0992640538113756	0.798518919123137	0.90111411278835
16	53015078	53183107	HAP_4	0.0982608695652174	-0.175799607471505	1.59450401718022	0.912247713663806
16	53071730	53251356	HAP_1	0.213913043478261	-0.0992640538113756	0.798518919123137	0.90111411278835
16	53071730	53251356	HAP_2	0.0982608695652174	-0.175799607471505	1.59450401718022	0.912247713663806
16	53071730	53251356	HAP_3	0.199130434782609	-0.824013862455595	0.774234479151365	0.287652154103094
16	53071730	53251356	HAP_4	0.173913043478261	1.52779829783347	0.965260259179927	0.114033308891294
16	53113736	53306224	HAP_1	0.213913043478261	-0.0992640538113756	0.798518919123137	0.90111411278835
16	53113736	53306224	HAP_2	0.1	-0.175799607471505	1.59450401718022	0.912247713663806
16	53113736	53306224	HAP_3	0.174782608695652	1.52779829783347	0.965260259179927	0.114033308891294
16	53113736	53306224	HAP_4	0.203478260869565	-0.857819920191565	0.745700806736657	0.250487330516436
16	53171587	53365219	HAP_1	0.202608695652174	-0.315979820481252	0.899324049825165	0.725455539039892
16	53171587	53365219	HAP_2	0.1	-0.175799607471505	1.59450401718022	0.912247713663806
16	53171587	53365219	HAP_3	0.174782608695652	1.63636602493537	0.994472563407483	0.100433861870596
16	53171587	53365219	HAP_4	0.203478260869565	-0.857819920191565	0.745700806736657	0.250487330516436
16	53234874	53409029	HAP_1	0.209565217391304	-0.915604218876179	0.698046517652527	0.190168258546203
16	53234874	53409029	HAP_2	0.174782608695652	1.63636602493537	0.994472563407483	0.100433861870596
16	53234874	53409029	HAP_3	0.1	-0.175799607471505	1.59450401718022	0.912247713663806
16	53234874	53409029	HAP_4	0.202608695652174	-0.315979820481252	0.899324049825165	0.725455539039892
16	53284767	53448618	HAP_1	0.1	-0.175799607471505	1.59450401718022	0.912247713663806
16	53284767	53448618	HAP_2	0.226086956521739	-0.437197221507397	0.656808977492781	0.505915406643324
16	53284767	53448618	HAP_3	0.202608695652174	-0.315979820481252	0.899324049825165	0.725455539039892
16	53284767	53448618	HAP_4	0.174782608695652	1.63636602493537	0.994472563407483	0.100433861870596
16	53346806	53490069	HAP_1	0.210434782608696	0.782416570995676	0.817286575289514	0.338810122518153
16	53346806	53490069	HAP_2	0.12	2.02342906701976	1.24013849503391	0.103320721234191
16	53346806	53490069	HAP_3	0.22695652173913	-0.437197221507397	0.656808977492781	0.505915406643324
16	53346806	53490069	HAP_4	0.20695652173913	-0.315979820481252	0.899324049825165	0.725455539039892
16	53399124	53521551	HAP_1	0.224347826086957	-0.437197221507397	0.656808977492781	0.505915406643324
16	53399124	53521551	HAP_2	0.100869565217391	-0.175799607471505	1.59450401718022	0.912247713663806
16	53399124	53521551	HAP_3	0.191304347826087	-0.274640871939063	0.971312499300681	0.777470808425809
16	53399124	53521551	HAP_4	0.228695652173913	0.796933287845827	0.731420298503183	0.276369769681773
16	53431974	53560523	HAP_1	0.224347826086957	-0.437197221507397	0.656808977492781	0.505915406643324
16	53431974	53560523	HAP_2	0.100869565217391	-0.175799607471505	1.59450401718022	0.912247713663806
16	53431974	53560523	HAP_3	0.191304347826087	-0.274640871939063	0.971312499300681	0.777470808425809
16	53431974	53560523	HAP_4	0.229565217391304	0.705702567652711	0.719302697548671	0.326969221504408
16	53479045	53585655	HAP_1	0.103478260869565	-0.178730069710571	1.48964561233678	0.904540599431817
16	53479045	53585655	HAP_2	0.227826086956522	0.796933287845827	0.731420298503183	0.276369769681773
16	53479045	53585655	HAP_3	0.190434782608696	-0.274640871939063	0.971312499300681	0.777470808425809
16	53479045	53585655	HAP_4	0.224347826086957	-0.437197221507397	0.656808977492781	0.505915406643324
16	53512266	53644429	HAP_1	0.227826086956522	0.796933287845827	0.731420298503183	0.276369769681773
16	53512266	53644429	HAP_2	0.195652173913043	-0.274640871939063	0.971312499300681	0.777470808425809
16	53512266	53644429	HAP_3	0.339130434782609	0.235602002566187	0.511970840748358	0.645560444303265
16	53552659	53675848	HAP_1	0.338260869565217	0.241402849761071	0.51497574029458	0.639419052437003
16	53552659	53675848	HAP_2	0.227826086956522	0.796933287845827	0.731420298503183	0.276369769681773
16	53552659	53675848	HAP_3	0.195652173913043	-0.274640871939063	0.971312499300681	0.777470808425809
16	53577230	53745620	HAP_1	0.224347826086957	-0.437197221507397	0.656808977492781	0.505915406643324
16	53577230	53745620	HAP_2	0.116521739130435	-0.175799607471505	1.59450401718022	0.912247713663806
16	53577230	53745620	HAP_3	0.229565217391304	0.845001872831089	0.731076189103587	0.248240665822168
16	53577230	53745620	HAP_4	0.195652173913043	-0.274640871939063	0.971312499300681	0.777470808425809
16	53611541	53810029	HAP_1	0.223478260869565	-0.437197221507397	0.656808977492781	0.505915406643324
16	53611541	53810029	HAP_2	0.196521739130435	-0.274640871939063	0.971312499300681	0.777470808425809
16	53611541	53810029	HAP_3	0.113913043478261	-0.175799607471505	1.59450401718022	0.912247713663806
16	53611541	53810029	HAP_4	0.22695652173913	0.845001872831089	0.731076189103587	0.248240665822168
16	53660076	53851184	HAP_1	0.244347826086957	0.713253742203546	0.699064725865996	0.308026560967605
16	53660076	53851184	HAP_2	0.223478260869565	-0.437197221507397	0.656808977492781	0.505915406643324
16	53660076	53851184	HAP_3	0.183478260869565	-0.274640871939063	0.971312499300681	0.777470808425809
16	53660076	53851184	HAP_4	0.113913043478261	-0.175799607471505	1.59450401718022	0.912247713663806
16	53712913	53920769	HAP_1	0.224347826086957	-0.437197221507397	0.656808977492781	0.505915406643324
16	53712913	53920769	HAP_2	0.185217391304348	0.123892967446154	0.94536509127782	0.895780249235725
16	53712913	53920769	HAP_3	0.113913043478261	-0.175799607471505	1.59450401718022	0.912247713663806
16	53712913	53920769	HAP_4	0.244347826086957	0.713253742203546	0.699064725865996	0.308026560967605
16	53793383	53980110	HAP_1	0.18695652173913	0.123892967446154	0.94536509127782	0.895780249235725
16	53793383	53980110	HAP_2	0.311304347826087	0.315168694586044	0.567209992221918	0.578673117307583
16	53793383	53980110	HAP_3	0.116521739130435	-0.175799607471505	1.59450401718022	0.912247713663806
16	53793383	53980110	HAP_4	0.224347826086957	-0.437197221507397	0.656808977492781	0.505915406643324
16	53837149	54020972	HAP_1	0.115652173913043	-0.175799607471505	1.59450401718022	0.912247713663806
16	53837149	54020972	HAP_2	0.307826086956522	0.339545107872134	0.575831094076857	0.555654960010103
16	53837149	54020972	HAP_3	0.183478260869565	0.123892967446154	0.94536509127782	0.895780249235725
16	53837149	54020972	HAP_4	0.243478260869565	-0.131427389616659	0.615833884746173	0.831081689505007
16	53899084	54068008	HAP_1	0.183478260869565	0.123892967446154	0.94536509127782	0.895780249235725
16	53899084	54068008	HAP_2	0.243478260869565	-0.131427389616659	0.615833884746173	0.831081689505007
16	53899084	54068008	HAP_3	0.115652173913043	-0.175799607471505	1.59450401718022	0.912247713663806
16	53899084	54068008	HAP_4	0.305217391304348	0.315481765886805	0.581063280917203	0.587387237459398
16	53957828	54117777	HAP_1	0.115652173913043	-0.175799607471505	1.59450401718022	0.912247713663806
16	53957828	54117777	HAP_2	0.300869565217391	0.325652035509658	0.586789842597754	0.5791345002954
16	53957828	54117777	HAP_3	0.251304347826087	0.385560890463812	0.66047278113996	0.559612644223287
16	53957828	54117777	HAP_4	0.241739130434783	-0.131427389616659	0.615833884746173	0.831081689505007
16	54002469	54175305	HAP_1	0.242608695652174	-0.0995974139190896	0.623293568896096	0.873102227444206
16	54002469	54175305	HAP_2	0.304347826086957	0.300419394630249	0.577309443329904	0.603004759449539
16	54002469	54175305	HAP_3	0.25304347826087	0.385560890463812	0.66047278113996	0.559612644223287
16	54002469	54175305	HAP_4	0.115652173913043	-0.175799607471505	1.59450401718022	0.912247713663806
16	54049516	54221291	HAP_1	0.223478260869565	0.683620792229279	0.732871248229746	0.35132486858684
16	54049516	54221291	HAP_2	0.0808695652173913	0.558428251942982	2.20177864276245	0.79987728464893
16	54049516	54221291	HAP_3	0.116521739130435	-0.175799607471505	1.59450401718022	0.912247713663806
16	54049516	54221291	HAP_4	0.25304347826087	0.385560890463812	0.66047278113996	0.559612644223287
16	54049516	54221291	HAP_5	0.244347826086957	-0.0995974139190896	0.623293568896096	0.873102227444206
16	54110147	54276653	HAP_1	0.224347826086957	0.716869986875531	0.744267165134833	0.335866903951834
16	54110147	54276653	HAP_2	0.0808695652173913	0.558428251942982	2.20177864276245	0.79987728464893
16	54110147	54276653	HAP_3	0.188695652173913	0.104394665587157	0.920822152174643	0.909776797757483
16	54110147	54276653	HAP_4	0.327826086956522	-0.52824072495255	0.520184750063697	0.310310827614421
16	54110147	54276653	HAP_5	0.115652173913043	-0.175799607471505	1.59450401718022	0.912247713663806
16	54154523	54335163	HAP_1	0.183478260869565	0.123892967446154	0.94536509127782	0.895780249235725
16	54154523	54335163	HAP_2	0.237391304347826	-0.079530976395792	0.637984943691641	0.900837582294788
16	54154523	54335163	HAP_3	0.222608695652174	0.716869986875531	0.744267165134833	0.335866903951834
16	54154523	54335163	HAP_4	0.121739130434783	0.345261163717045	1.37678491972023	0.802080891032126
16	54203026	54472277	HAP_1	0.115652173913043	-0.175799607471505	1.59450401718022	0.912247713663806
16	54203026	54472277	HAP_2	0.14	-0.80001847271088	1.22162050791767	0.512811039276486
16	54203026	54472277	HAP_3	0.238260869565217	-0.079530976395792	0.637984943691641	0.900837582294788
16	54203026	54472277	HAP_4	0.246086956521739	0.704629371837622	0.707792925037907	0.319906801869599
16	54242461	54502166	HAP_1	0.14	-0.80001847271088	1.22162050791767	0.512811039276486
16	54242461	54502166	HAP_2	0.237391304347826	-0.079530976395792	0.637984943691641	0.900837582294788
16	54242461	54502166	HAP_3	0.240869565217391	0.680038954995344	0.718670784243179	0.344430070037676
16	54242461	54502166	HAP_4	0.115652173913043	-0.175799607471505	1.59450401718022	0.912247713663806
16	54306550	54556763	HAP_1	0.116521739130435	-0.175799607471505	1.59450401718022	0.912247713663806
16	54306550	54556763	HAP_2	0.237391304347826	-0.079530976395792	0.637984943691641	0.900837582294788
16	54306550	54556763	HAP_3	0.256521739130435	0.514136336747645	0.688519008974667	0.455540107331357
16	54306550	54556763	HAP_4	0.145217391304348	-0.80001847271088	1.22162050791767	0.512811039276486
16	54453450	54614265	HAP_1	0.144347826086957	-0.764623378477616	1.16844396294296	0.513125338202917
16	54453450	54614265	HAP_2	0.116521739130435	-0.175799607471505	1.59450401718022	0.912247713663806
16	54453450	54614265	HAP_3	0.280869565217391	-0.324709433092355	0.55955890241357	0.561948046556668
16	54453450	54614265	HAP_4	0.225217391304348	0.683620792229279	0.732871248229746	0.35132486858684
16	54493538	54693201	HAP_1	0.280869565217391	-0.324709433092355	0.55955890241357	0.561948046556668
16	54493538	54693201	HAP_2	0.225217391304348	0.683620792229279	0.732871248229746	0.35132486858684
16	54493538	54693201	HAP_3	0.140869565217391	-0.80001847271088	1.22162050791767	0.512811039276486
16	54493538	54693201	HAP_4	0.119130434782609	-0.175799607471505	1.59450401718022	0.912247713663806
16	54530494	54815738	HAP_1	0.140869565217391	-0.80001847271088	1.22162050791767	0.512811039276486
16	54530494	54815738	HAP_2	0.119130434782609	-0.175799607471505	1.59450401718022	0.912247713663806
16	54530494	54815738	HAP_3	0.280869565217391	-0.324709433092355	0.55955890241357	0.561948046556668
16	54530494	54815738	HAP_4	0.225217391304348	0.683620792229279	0.732871248229746	0.35132486858684
16	54592206	54911478	HAP_1	0.420869565217391	-0.19939832765286	0.431837665213871	0.644443794614663
16	54592206	54911478	HAP_2	0.22695652173913	0.683620792229279	0.732871248229746	0.35132486858684
16	54592206	54911478	HAP_3	0.116521739130435	-0.175799607471505	1.59450401718022	0.912247713663806
16	54655186	54960604	HAP_1	0.116521739130435	-0.175799607471505	1.59450401718022	0.912247713663806
16	54655186	54960604	HAP_2	0.423478260869565	-0.215640808106416	0.431407438384857	0.617373409104722
16	54655186	54960604	HAP_3	0.226086956521739	0.683620792229279	0.732871248229746	0.35132486858684
16	54774444	54991733	HAP_1	0.0660869565217391	0.387114950492626	2.21167173055374	0.861116952423791
16	54774444	54991733	HAP_2	0.116521739130435	-0.175799607471505	1.59450401718022	0.912247713663806
16	54774444	54991733	HAP_3	0.420869565217391	-0.19939832765286	0.431837665213871	0.644443794614663
16	54774444	54991733	HAP_4	0.226086956521739	0.683620792229279	0.732871248229746	0.35132486858684
16	54884298	55022822	HAP_1	0.0660869565217391	0.387114950492626	2.21167173055374	0.861116952423791
16	54884298	55022822	HAP_2	0.116521739130435	-0.175799607471505	1.59450401718022	0.912247713663806
16	54884298	55022822	HAP_3	0.422608695652174	-0.209691195932498	0.430512158732133	0.626395942482182
16	54884298	55022822	HAP_4	0.226086956521739	0.683620792229279	0.732871248229746	0.35132486858684
16	54935890	55117542	HAP_1	0.119130434782609	-0.175799607471505	1.59450401718022	0.912247713663806
16	54935890	55117542	HAP_2	0.488695652173913	-0.362237401002864	0.387125421847865	0.349824047271924
16	54935890	55117542	HAP_3	0.224347826086957	0.842737120323833	0.757705852447774	0.266518247243507
16	54981207	55184067	HAP_1	0.142608695652174	-0.80001847271088	1.22162050791767	0.512811039276486
16	54981207	55184067	HAP_2	0.284347826086957	-0.259491793453392	0.560761601578658	0.643723508524917
16	54981207	55184067	HAP_3	0.119130434782609	-0.175799607471505	1.59450401718022	0.912247713663806
16	54981207	55184067	HAP_4	0.203478260869565	0.939897954539437	0.851761795647156	0.270293152772993
16	55011611	55240865	HAP_1	0.137391304347826	-0.80001847271088	1.22162050791767	0.512811039276486
16	55011611	55240865	HAP_2	0.279130434782609	-0.227918384708348	0.57063368982291	0.689740822102054
16	55011611	55240865	HAP_3	0.119130434782609	-0.175799607471505	1.59450401718022	0.912247713663806
16	55011611	55240865	HAP_4	0.203478260869565	0.939897954539437	0.851761795647156	0.270293152772993
16	55083247	55287164	HAP_1	0.205217391304348	0.884965256674637	0.833417944908868	0.288759643928642
16	55083247	55287164	HAP_2	0.119130434782609	-0.175799607471505	1.59450401718022	0.912247713663806
16	55083247	55287164	HAP_3	0.137391304347826	-0.80001847271088	1.22162050791767	0.512811039276486
16	55083247	55287164	HAP_4	0.279130434782609	-0.227918384708348	0.57063368982291	0.689740822102054
16	55160099	55355321	HAP_1	0.119130434782609	-0.175799607471505	1.59450401718022	0.912247713663806
16	55160099	55355321	HAP_2	0.212173913043478	0.884965256674637	0.833417944908868	0.288759643928642
16	55160099	55355321	HAP_3	0.184347826086957	-1.30988354477193	0.978821443776926	0.181364198698802
16	55160099	55355321	HAP_4	0.28	-0.227918384708348	0.57063368982291	0.689740822102054
16	55221492	55428420	HAP_1	0.17304347826087	-0.333511902112982	1.04100263407884	0.74880265874639
16	55221492	55428420	HAP_2	0.230434782608696	0.683620792229279	0.732871248229746	0.35132486858684
16	55221492	55428420	HAP_3	0.186086956521739	-1.36319324575616	0.95044532011606	0.152051991901736
16	55221492	55428420	HAP_4	0.280869565217391	-0.25080681526523	0.56493997713383	0.657247424392041
16	55270058	55483006	HAP_1	0.122608695652174	-0.397655945976675	1.4722914323835	0.787187681867198
16	55270058	55483006	HAP_2	0.232173913043478	0.683620792229279	0.732871248229746	0.35132486858684
16	55270058	55483006	HAP_3	0.187826086956522	-1.21699749590296	0.92353197090321	0.188119457104028
16	55270058	55483006	HAP_4	0.280869565217391	-0.25080681526523	0.56493997713383	0.657247424392041
16	55334892	55543132	HAP_1	0.16	1.42095859162457	0.990291595331423	0.151874953514865
16	55334892	55543132	HAP_2	0.280869565217391	-0.25080681526523	0.56493997713383	0.657247424392041
16	55334892	55543132	HAP_3	0.232173913043478	0.683620792229279	0.732871248229746	0.35132486858684
16	55334892	55543132	HAP_4	0.187826086956522	-1.21699749590296	0.92353197090321	0.188119457104028
16	55403583	55612117	HAP_1	0.279130434782609	-0.182367354251688	0.568713527620972	0.748582364911418
16	55403583	55612117	HAP_2	0.187826086956522	-1.21699749590296	0.92353197090321	0.188119457104028
16	55403583	55612117	HAP_3	0.231304347826087	0.683620792229279	0.732871248229746	0.35132486858684
16	55403583	55612117	HAP_4	0.16	1.42095859162457	0.990291595331423	0.151874953514865
16	55474619	55684551	HAP_1	0.279130434782609	-0.182367354251688	0.568713527620972	0.748582364911418
16	55474619	55684551	HAP_2	0.23304347826087	0.683620792229279	0.732871248229746	0.35132486858684
16	55474619	55684551	HAP_3	0.187826086956522	-1.21699749590296	0.92353197090321	0.188119457104028
16	55474619	55684551	HAP_4	0.16	1.42095859162457	0.990291595331423	0.151874953514865
16	55524421	55725172	HAP_1	0.279130434782609	-0.182367354251688	0.568713527620972	0.748582364911418
16	55524421	55725172	HAP_2	0.187826086956522	-1.21699749590296	0.92353197090321	0.188119457104028
16	55524421	55725172	HAP_3	0.231304347826087	0.683620792229279	0.732871248229746	0.35132486858684
16	55524421	55725172	HAP_4	0.164347826086957	1.42095859162457	0.990291595331423	0.151874953514865
16	55587888	55767126	HAP_1	0.279130434782609	-0.182367354251688	0.568713527620972	0.748582364911418
16	55587888	55767126	HAP_2	0.187826086956522	-1.21699749590296	0.92353197090321	0.188119457104028
16	55587888	55767126	HAP_3	0.229565217391304	0.683620792229279	0.732871248229746	0.35132486858684
16	55587888	55767126	HAP_4	0.164347826086957	1.42095859162457	0.990291595331423	0.151874953514865
16	55652577	55827256	HAP_1	0.187826086956522	-1.21699749590296	0.92353197090321	0.188119457104028
16	55652577	55827256	HAP_2	0.281739130434783	-0.25080681526523	0.56493997713383	0.657247424392041
16	55652577	55827256	HAP_3	0.164347826086957	1.42095859162457	0.990291595331423	0.151874953514865
16	55652577	55827256	HAP_4	0.230434782608696	0.683620792229279	0.732871248229746	0.35132486858684
16	55712634	55905733	HAP_1	0.281739130434783	-0.25080681526523	0.56493997713383	0.657247424392041
16	55712634	55905733	HAP_2	0.188695652173913	-1.21699749590296	0.92353197090321	0.188119457104028
16	55712634	55905733	HAP_3	0.230434782608696	0.683620792229279	0.732871248229746	0.35132486858684
16	55712634	55905733	HAP_4	0.161739130434783	1.42095859162457	0.990291595331423	0.151874953514865
16	55752893	55938496	HAP_1	0.232173913043478	0.683620792229279	0.732871248229746	0.35132486858684
16	55752893	55938496	HAP_2	0.18695652173913	-1.21699749590296	0.92353197090321	0.188119457104028
16	55752893	55938496	HAP_3	0.281739130434783	-0.25080681526523	0.56493997713383	0.657247424392041
16	55752893	55938496	HAP_4	0.140869565217391	0.085236617532254	1.14465563337323	0.940667000835684
16	55801535	55981400	HAP_1	0.232173913043478	0.683620792229279	0.732871248229746	0.35132486858684
16	55801535	55981400	HAP_2	0.18695652173913	-1.21699749590296	0.92353197090321	0.188119457104028
16	55801535	55981400	HAP_3	0.280869565217391	-0.25080681526523	0.56493997713383	0.657247424392041
16	55801535	55981400	HAP_4	0.140869565217391	0.085236617532254	1.14465563337323	0.940667000835684
16	55879432	56011083	HAP_1	0.140869565217391	0.085236617532254	1.14465563337323	0.940667000835684
16	55879432	56011083	HAP_2	0.335652173913043	-0.352698796496554	0.497263073987739	0.478444822220582
16	55879432	56011083	HAP_3	0.234782608695652	0.683620792229279	0.732871248229746	0.35132486858684
16	55879432	56011083	HAP_4	0.190434782608696	0.31393118974592	0.899050342509536	0.727084309941357
16	55928014	56063943	HAP_1	0.187826086956522	0.450205735538088	0.922318233446742	0.625652342575898
16	55928014	56063943	HAP_2	0.34695652173913	-0.396851949289978	0.48064110959787	0.409340481394928
16	55928014	56063943	HAP_3	0.232173913043478	0.683620792229279	0.732871248229746	0.35132486858684
16	55928014	56063943	HAP_4	0.138260869565217	0.085236617532254	1.14465563337323	0.940667000835684
16	55956665	56084592	HAP_1	0.135652173913043	2.03101314692366	1.27972001807791	0.113057830852827
16	55956665	56084592	HAP_2	0.34695652173913	-0.396851949289978	0.48064110959787	0.409340481394928
16	55956665	56084592	HAP_3	0.232173913043478	0.683620792229279	0.732871248229746	0.35132486858684
16	55956665	56084592	HAP_4	0.138260869565217	0.085236617532254	1.14465563337323	0.940667000835684
16	56001648	56097367	HAP_1	0.135652173913043	2.03101314692366	1.27972001807791	0.113057830852827
16	56001648	56097367	HAP_2	0.34695652173913	-0.396851949289978	0.48064110959787	0.409340481394928
16	56001648	56097367	HAP_3	0.232173913043478	0.683620792229279	0.732871248229746	0.35132486858684
16	56001648	56097367	HAP_4	0.138260869565217	0.085236617532254	1.14465563337323	0.940667000835684
16	56048799	56123518	HAP_1	0.34695652173913	-0.396851949289978	0.48064110959787	0.409340481394928
16	56048799	56123518	HAP_2	0.232173913043478	0.683620792229279	0.732871248229746	0.35132486858684
16	56048799	56123518	HAP_3	0.145217391304348	1.08100285187839	1.11955746937289	0.334678385440022
16	56048799	56123518	HAP_4	0.138260869565217	0.085236617532254	1.14465563337323	0.940667000835684
16	56079227	56173257	HAP_1	0.230434782608696	0.683620792229279	0.732871248229746	0.35132486858684
16	56079227	56173257	HAP_2	0.139130434782609	1.80272510646129	1.21788204567455	0.139376705095877
16	56079227	56173257	HAP_3	0.335652173913043	-0.352698796496554	0.497263073987739	0.478444822220582
16	56079227	56173257	HAP_4	0.138260869565217	0.085236617532254	1.14465563337323	0.940667000835684
16	56092655	56193959	HAP_1	0.230434782608696	0.683620792229279	0.732871248229746	0.35132486858684
16	56092655	56193959	HAP_2	0.139130434782609	1.80272510646129	1.21788204567455	0.139376705095877
16	56092655	56193959	HAP_3	0.335652173913043	-0.352698796496554	0.497263073987739	0.478444822220582
16	56092655	56193959	HAP_4	0.138260869565217	0.085236617532254	1.14465563337323	0.940667000835684
16	56111743	56221104	HAP_1	0.230434782608696	0.683620792229279	0.732871248229746	0.35132486858684
16	56111743	56221104	HAP_2	0.136521739130435	2.03101314692366	1.27972001807791	0.113057830852827
16	56111743	56221104	HAP_3	0.335652173913043	-0.352698796496554	0.497263073987739	0.478444822220582
16	56111743	56221104	HAP_4	0.126086956521739	0.114233771573533	1.29761971629465	0.929881552586189
16	56158211	56277747	HAP_1	0.126086956521739	0.114233771573533	1.29761971629465	0.929881552586189
16	56158211	56277747	HAP_2	0.118260869565217	3.37428659562303	1.2200306913919	0.00586612296379733
16	56158211	56277747	HAP_3	0.279130434782609	-0.250077720902134	0.571039104016083	0.661602034296472
16	56158211	56277747	HAP_4	0.286086956521739	0.276116590110599	0.626681808773277	0.65967134962377
16	56158211	56277747	HAP_5	0.136521739130435	2.03101314692366	1.27972001807791	0.113057830852827
16	56188772	56302883	HAP_1	0.118260869565217	3.37428659562303	1.2200306913919	0.00586612296379733
16	56188772	56302883	HAP_2	0.278260869565217	-0.250077720902134	0.571039104016083	0.661602034296472
16	56188772	56302883	HAP_3	0.136521739130435	2.03101314692366	1.27972001807791	0.113057830852827
16	56188772	56302883	HAP_4	0.230434782608696	0.683620792229279	0.732871248229746	0.35132486858684
16	56188772	56302883	HAP_5	0.126086956521739	0.114233771573533	1.29761971629465	0.929881552586189
16	56213825	56374090	HAP_1	0.0634782608695652	0.870623982356108	2.1991274482213	0.69233259794611
16	56213825	56374090	HAP_2	0.12	-0.397655945976675	1.4722914323835	0.787187681867198
16	56213825	56374090	HAP_3	0.28	-0.362997579126403	0.56427988074209	0.52029606500764
16	56213825	56374090	HAP_4	0.134782608695652	2.03101314692366	1.27972001807791	0.113057830852827
16	56213825	56374090	HAP_5	0.171304347826087	1.85666287250604	1.02740756286092	0.0712760683325803
16	56265751	56424637	HAP_1	0.101739130434783	-0.338274656233116	1.55855025641171	0.82825248672558
16	56265751	56424637	HAP_2	0.240869565217391	0.0646366635857194	0.696049930266539	0.926046202703319
16	56265751	56424637	HAP_3	0.0591304347826087	0.870623982356108	2.1991274482213	0.69233259794611
16	56265751	56424637	HAP_4	0.166086956521739	1.85666287250604	1.02740756286092	0.0712760683325803
16	56265751	56424637	HAP_5	0.134782608695652	2.03101314692366	1.27972001807791	0.113057830852827
16	56294846	56478917	HAP_1	0.101739130434783	-0.338274656233116	1.55855025641171	0.82825248672558
16	56294846	56478917	HAP_2	0.240869565217391	0.0646366635857194	0.696049930266539	0.926046202703319
16	56294846	56478917	HAP_3	0.0591304347826087	0.870623982356108	2.1991274482213	0.69233259794611
16	56294846	56478917	HAP_4	0.167826086956522	1.85666287250604	1.02740756286092	0.0712760683325803
16	56294846	56478917	HAP_5	0.133913043478261	2.03101314692366	1.27972001807791	0.113057830852827
16	56361934	56531662	HAP_1	0.150434782608696	-0.595215556674807	1.11580231097082	0.593938708335198
16	56361934	56531662	HAP_2	0.13304347826087	2.03101314692366	1.27972001807791	0.113057830852827
16	56361934	56531662	HAP_3	0.240869565217391	0.0646366635857194	0.696049930266539	0.926046202703319
16	56361934	56531662	HAP_4	0.22695652173913	0.83008688910581	0.765674719703554	0.278774369030603
16	56400455	56574774	HAP_1	0.14695652173913	3.2723879965692	1.27733001087899	0.0106698579675511
16	56400455	56574774	HAP_2	0.243478260869565	0.746020550989887	0.729644073377626	0.307010486196053
16	56400455	56574774	HAP_3	0.136521739130435	2.03101314692366	1.27972001807791	0.113057830852827
16	56400455	56574774	HAP_4	0.242608695652174	0.111736579861913	0.685318631234618	0.870542988018744
16	56459607	56631384	HAP_1	0.244347826086957	0.746020550989887	0.729644073377626	0.307010486196053
16	56459607	56631384	HAP_2	0.189565217391304	0.726544229111905	0.81565689305231	0.373445883776629
16	56459607	56631384	HAP_3	0.136521739130435	2.03101314692366	1.27972001807791	0.113057830852827
16	56459607	56631384	HAP_4	0.145217391304348	3.8347734777266	1.34826252078236	0.00461395936297
16	56514801	56674755	HAP_1	0.268695652173913	0.186782853360749	0.663137031230207	0.778303658315886
16	56514801	56674755	HAP_2	0.189565217391304	0.726544229111905	0.81565689305231	0.373445883776629
16	56514801	56674755	HAP_3	0.136521739130435	2.03101314692366	1.27972001807791	0.113057830852827
16	56514801	56674755	HAP_4	0.145217391304348	3.8347734777266	1.34826252078236	0.00461395936297
16	56562681	56714789	HAP_1	0.144347826086957	3.8347734777266	1.34826252078236	0.00461395936297
16	56562681	56714789	HAP_2	0.135652173913043	2.03101314692366	1.27972001807791	0.113057830852827
16	56562681	56714789	HAP_3	0.268695652173913	0.186782853360749	0.663137031230207	0.778303658315886
16	56562681	56714789	HAP_4	0.187826086956522	0.820813384456082	0.826953074453648	0.321344010915338
16	56615464	56736347	HAP_1	0.400869565217391	-0.0485390471942134	0.449878850873881	0.914118603818663
16	56615464	56736347	HAP_2	0.135652173913043	2.03101314692366	1.27972001807791	0.113057830852827
16	56615464	56736347	HAP_3	0.323478260869565	0.441236007482191	0.545196208662305	0.418675915587402
16	56657545	56780471	HAP_1	0.399130434782609	-0.0262556260437719	0.451988766822591	0.953698294912727
16	56657545	56780471	HAP_2	0.135652173913043	2.03101314692366	1.27972001807791	0.113057830852827
16	56657545	56780471	HAP_3	0.323478260869565	0.441236007482191	0.545196208662305	0.418675915587402
16	56707043	56826919	HAP_1	0.577391304347826	0.0206295680098108	0.354631568030489	0.953632434698193
16	56707043	56826919	HAP_2	0.147826086956522	3.8347734777266	1.34826252078236	0.00461395936297
16	56707043	56826919	HAP_3	0.135652173913043	2.03101314692366	1.27972001807791	0.113057830852827
16	56729786	56851450	HAP_1	0.579130434782609	0.00674791219985839	0.354729366681495	0.98482974394478
16	56729786	56851450	HAP_2	0.14695652173913	3.8347734777266	1.34826252078236	0.00461395936297
16	56729786	56851450	HAP_3	0.135652173913043	2.03101314692366	1.27972001807791	0.113057830852827
16	56754888	56885659	HAP_1	0.579130434782609	0.00674791219985839	0.354729366681495	0.98482974394478
16	56754888	56885659	HAP_2	0.14695652173913	3.8347734777266	1.34826252078236	0.00461395936297
16	56754888	56885659	HAP_3	0.135652173913043	2.03101314692366	1.27972001807791	0.113057830852827
16	56814183	56908869	HAP_1	0.14695652173913	3.8347734777266	1.34826252078236	0.00461395936297
16	56814183	56908869	HAP_2	0.135652173913043	2.03101314692366	1.27972001807791	0.113057830852827
16	56814183	56908869	HAP_3	0.64	-0.165085456748911	0.342521716741628	0.630014345717013
16	56838657	56944142	HAP_1	0.135652173913043	2.03101314692366	1.27972001807791	0.113057830852827
16	56838657	56944142	HAP_2	0.640869565217391	-0.10936771934824	0.341786801144506	0.749096254215194
16	56838657	56944142	HAP_3	0.14695652173913	3.8347734777266	1.34826252078236	0.00461395936297
16	56879857	56983644	HAP_1	0.14695652173913	3.8347734777266	1.34826252078236	0.00461395936297
16	56879857	56983644	HAP_2	0.136521739130435	2.03101314692366	1.27972001807791	0.113057830852827
16	56879857	56983644	HAP_3	0.313913043478261	-0.0128310152021104	0.548824733410559	0.981356193677623
16	56879857	56983644	HAP_4	0.322608695652174	0.385884051203061	0.541167801867047	0.476105810319489
16	56899724	57082390	HAP_1	0.146086956521739	3.8347734777266	1.34826252078236	0.00461395936297
16	56899724	57082390	HAP_2	0.219130434782609	0.0218747593683995	0.730491284539431	0.976121331997219
16	56899724	57082390	HAP_3	0.0930434782608696	-1.56358282176618	1.9009508657596	0.411126048630479
16	56899724	57082390	HAP_4	0.322608695652174	0.385884051203061	0.541167801867047	0.476105810319489
16	56899724	57082390	HAP_5	0.133913043478261	2.03101314692366	1.27972001807791	0.113057830852827
16	56939463	57103240	HAP_1	0.146086956521739	3.8347734777266	1.34826252078236	0.00461395936297
16	56939463	57103240	HAP_2	0.220869565217391	0.0218747593683995	0.730491284539431	0.976121331997219
16	56939463	57103240	HAP_3	0.22695652173913	0.0243960513446368	0.723473966465848	0.973111841744562
16	56939463	57103240	HAP_4	0.322608695652174	0.385884051203061	0.541167801867047	0.476105810319489
16	56965740	57159702	HAP_1	0.146086956521739	3.8347734777266	1.34826252078236	0.00461395936297
16	56965740	57159702	HAP_2	0.322608695652174	0.385884051203061	0.541167801867047	0.476105810319489
16	56965740	57159702	HAP_3	0.219130434782609	0.0218747593683995	0.730491284539431	0.976121331997219
16	56965740	57159702	HAP_4	0.228695652173913	0.0039457603814046	0.71273095501773	0.995584806575488
16	57062476	57205364	HAP_1	0.217391304347826	-0.0927579263951292	0.71950564647886	0.897467888989698
16	57062476	57205364	HAP_2	0.326086956521739	0.485347595089818	0.54907571510598	0.377108935473985
16	57062476	57205364	HAP_3	0.14695652173913	3.8347734777266	1.34826252078236	0.00461395936297
16	57062476	57205364	HAP_4	0.147826086956522	1.26117569618413	1.07215635952798	0.239973708752303
16	57062476	57205364	HAP_5	0.0765217391304348	-1.79903218728376	2.1973033714822	0.413278678762302
16	57098686	57264685	HAP_1	0.14695652173913	3.8347734777266	1.34826252078236	0.00461395936297
16	57098686	57264685	HAP_2	0.135652173913043	2.09543720954664	1.21517251363867	0.0851864516141445
16	57098686	57264685	HAP_3	0.0765217391304348	-1.79903218728376	2.1973033714822	0.413278678762302
16	57098686	57264685	HAP_4	0.214782608695652	-0.0297535313407129	0.742159211305131	0.968035215920796
16	57098686	57264685	HAP_5	0.326086956521739	0.485347595089818	0.54907571510598	0.377108935473985
16	57144029	57326320	HAP_1	0.214782608695652	-0.0297535313407129	0.742159211305131	0.968035215920796
16	57144029	57326320	HAP_2	0.326086956521739	0.485347595089818	0.54907571510598	0.377108935473985
16	57144029	57326320	HAP_3	0.14695652173913	3.8347734777266	1.34826252078236	0.00461395936297
16	57144029	57326320	HAP_4	0.135652173913043	2.09543720954664	1.21517251363867	0.0851864516141445
16	57144029	57326320	HAP_5	0.0765217391304348	-1.79903218728376	2.1973033714822	0.413278678762302
16	57178503	57391550	HAP_1	0.327826086956522	0.423778895367427	0.544865586264234	0.437033216989596
16	57178503	57391550	HAP_2	0.348695652173913	0.450615460436774	0.505022857218543	0.372631468437102
16	57178503	57391550	HAP_3	0.147826086956522	3.8347734777266	1.34826252078236	0.00461395936297
16	57178503	57391550	HAP_4	0.0843478260869565	-1.79903218728376	2.1973033714822	0.413278678762302
16	57238150	57507463	HAP_1	0.147826086956522	3.8347734777266	1.34826252078236	0.00461395936297
16	57238150	57507463	HAP_2	0.0747826086956522	-1.79903218728376	2.1973033714822	0.413278678762302
16	57238150	57507463	HAP_3	0.30695652173913	0.256017566244565	0.574440969475525	0.655999149913181
16	57238150	57507463	HAP_4	0.13304347826087	2.09543720954664	1.21517251363867	0.0851864516141445
16	57238150	57507463	HAP_5	0.215652173913043	-0.0313918341221422	0.73024150102527	0.965726136222042
16	57306324	57553495	HAP_1	0.30695652173913	0.256017566244565	0.574440969475525	0.655999149913181
16	57306324	57553495	HAP_2	0.147826086956522	3.8347734777266	1.34826252078236	0.00461395936297
16	57306324	57553495	HAP_3	0.0747826086956522	-1.79903218728376	2.1973033714822	0.413278678762302
16	57306324	57553495	HAP_4	0.13304347826087	2.09543720954664	1.21517251363867	0.0851864516141445
16	57306324	57553495	HAP_5	0.215652173913043	-0.0313918341221422	0.73024150102527	0.965726136222042
16	57363338	57615396	HAP_1	0.147826086956522	3.8347734777266	1.34826252078236	0.00461395936297
16	57363338	57615396	HAP_2	0.0747826086956522	-1.79903218728376	2.1973033714822	0.413278678762302
16	57363338	57615396	HAP_3	0.134782608695652	2.09543720954664	1.21517251363867	0.0851864516141445
16	57363338	57615396	HAP_4	0.215652173913043	-0.0313918341221422	0.73024150102527	0.965726136222042
16	57363338	57615396	HAP_5	0.30695652173913	0.256017566244565	0.574440969475525	0.655999149913181
16	57473984	57687106	HAP_1	0.144347826086957	1.86654730275047	1.16340947309375	0.109192774372023
16	57473984	57687106	HAP_2	0.0747826086956522	-1.79903218728376	2.1973033714822	0.413278678762302
16	57473984	57687106	HAP_3	0.147826086956522	3.8347734777266	1.34826252078236	0.00461395936297
16	57473984	57687106	HAP_4	0.52695652173913	-0.198728521942622	0.373997812165069	0.595377345076612
16	57534144	57757984	HAP_1	0.133913043478261	2.09543720954664	1.21517251363867	0.0851864516141445
16	57534144	57757984	HAP_2	0.0739130434782609	-1.79903218728376	2.1973033714822	0.413278678762302
16	57534144	57757984	HAP_3	0.138260869565217	4.52494928477753	1.45722732052609	0.00199747274740843
16	57534144	57757984	HAP_4	0.248695652173913	0.897750529163138	0.719537182933793	0.212668714858761
16	57534144	57757984	HAP_5	0.22695652173913	-0.0609669059186585	0.67613502801097	0.92818447263078
16	57598273	57793029	HAP_1	0.133913043478261	2.09543720954664	1.21517251363867	0.0851864516141445
16	57598273	57793029	HAP_2	0.0739130434782609	-1.79903218728376	2.1973033714822	0.413278678762302
16	57598273	57793029	HAP_3	0.133913043478261	4.52494928477753	1.45722732052609	0.00199747274740843
16	57598273	57793029	HAP_4	0.248695652173913	0.897750529163138	0.719537182933793	0.212668714858761
16	57598273	57793029	HAP_5	0.22695652173913	-0.0609669059186585	0.67613502801097	0.92818447263078
16	57668994	57850637	HAP_1	0.0739130434782609	-1.79903218728376	2.1973033714822	0.413278678762302
16	57668994	57850637	HAP_2	0.133913043478261	4.52494928477753	1.45722732052609	0.00199747274740843
16	57668994	57850637	HAP_3	0.248695652173913	0.897750529163138	0.719537182933793	0.212668714858761
16	57668994	57850637	HAP_4	0.227826086956522	-0.0609669059186585	0.67613502801097	0.92818447263078
16	57668994	57850637	HAP_5	0.133913043478261	2.09543720954664	1.21517251363867	0.0851864516141445
16	57735745	57870820	HAP_1	0.456521739130435	1.17014077620243	0.406039946437745	0.00410473167227185
16	57735745	57870820	HAP_2	0.515652173913044	0.0933008429787161	0.369948977312956	0.800979287099827
16	57779958	57920787	HAP_1	0.457391304347826	1.25138987350594	0.404595865922656	0.00208025869488805
16	57779958	57920787	HAP_2	0.21304347826087	-0.0313918341221422	0.73024150102527	0.965726136222042
16	57779958	57920787	HAP_3	0.091304347826087	-1.65650038951244	1.73406880520291	0.339852911573699
16	57779958	57920787	HAP_4	0.210434782608696	0.685839357719993	0.73472011273786	0.350978101300297
16	57843067	57972129	HAP_1	0.21304347826087	-0.0313918341221422	0.73024150102527	0.965726136222042
16	57843067	57972129	HAP_2	0.0904347826086957	-1.65650038951244	1.73406880520291	0.339852911573699
16	57843067	57972129	HAP_3	0.449565217391304	0.946689267723898	0.413092954953822	0.0222913261440092
16	57843067	57972129	HAP_4	0.212173913043478	0.580178786509414	0.746004785312619	0.437064567545752
16	57859518	58025043	HAP_1	0.21304347826087	-0.0313918341221422	0.73024150102527	0.965726136222042
16	57859518	58025043	HAP_2	0.0782608695652174	-1.65650038951244	1.73406880520291	0.339852911573699
16	57859518	58025043	HAP_3	0.429565217391304	1.02516678852414	0.429604859383704	0.0173487475825505
16	57859518	58025043	HAP_4	0.212173913043478	0.580178786509414	0.746004785312619	0.437064567545752
16	57903630	58067509	HAP_1	0.21304347826087	-0.0313918341221422	0.73024150102527	0.965726136222042
16	57903630	58067509	HAP_2	0.0782608695652174	-1.65650038951244	1.73406880520291	0.339852911573699
16	57903630	58067509	HAP_3	0.429565217391304	1.02516678852414	0.429604859383704	0.0173487475825505
16	57903630	58067509	HAP_4	0.212173913043478	0.580178786509414	0.746004785312619	0.437064567545752
16	57950457	58107146	HAP_1	0.175652173913043	1.24037622547188	0.94930406242417	0.191877468195636
16	57950457	58107146	HAP_2	0.0782608695652174	-1.65650038951244	1.73406880520291	0.339852911573699
16	57950457	58107146	HAP_3	0.292173913043478	0.0138674998816548	0.611684896306077	0.981920766397893
16	57950457	58107146	HAP_4	0.136521739130435	4.89521169283075	1.44721091765701	0.000768238375581358
16	57950457	58107146	HAP_5	0.21304347826087	-0.0313918341221422	0.73024150102527	0.965726136222042
16	58018493	58150357	HAP_1	0.148695652173913	2.09543720954664	1.21517251363867	0.0851864516141445
16	58018493	58150357	HAP_2	0.21304347826087	-0.0313918341221422	0.73024150102527	0.965726136222042
16	58018493	58150357	HAP_3	0.0782608695652174	-1.65650038951244	1.73406880520291	0.339852911573699
16	58018493	58150357	HAP_4	0.291304347826087	0.0138674998816548	0.611684896306077	0.981920766397893
16	58018493	58150357	HAP_5	0.136521739130435	4.89521169283075	1.44721091765701	0.000768238375581358
16	58053477	58198465	HAP_1	0.21304347826087	-0.0313918341221422	0.73024150102527	0.965726136222042
16	58053477	58198465	HAP_2	0.0782608695652174	-1.65650038951244	1.73406880520291	0.339852911573699
16	58053477	58198465	HAP_3	0.148695652173913	2.09543720954664	1.21517251363867	0.0851864516141445
16	58053477	58198465	HAP_4	0.291304347826087	0.0138674998816548	0.611684896306077	0.981920766397893
16	58053477	58198465	HAP_5	0.136521739130435	4.89521169283075	1.44721091765701	0.000768238375581358
16	58097313	58243166	HAP_1	0.216521739130435	-0.0313918341221422	0.73024150102527	0.965726136222042
16	58097313	58243166	HAP_2	0.0773913043478261	-1.65650038951244	1.73406880520291	0.339852911573699
16	58097313	58243166	HAP_3	0.149565217391304	2.09543720954664	1.21517251363867	0.0851864516141445
16	58097313	58243166	HAP_4	0.135652173913043	4.89521169283075	1.44721091765701	0.000768238375581358
16	58097313	58243166	HAP_5	0.190434782608696	-0.163416412311891	0.912904235791567	0.857996578560782
16	58097313	58243166	HAP_6	0.100869565217391	0.307411327139691	2.20204760361874	0.889024087403524
16	58132173	58313623	HAP_1	0.0773913043478261	-1.65650038951244	1.73406880520291	0.339852911573699
16	58132173	58313623	HAP_2	0.135652173913043	1.65470871392786	1.15670373361125	0.153118399940952
16	58132173	58313623	HAP_3	0.140869565217391	0.723905064495008	1.69442612972255	0.669377425222387
16	58132173	58313623	HAP_4	0.048695652173913	1.89469023499248	1.92486302642801	0.325379450607479
16	58132173	58313623	HAP_5	0.100869565217391	0.307411327139691	2.20204760361874	0.889024087403524
16	58132173	58313623	HAP_6	0.215652173913043	-0.0313918341221422	0.73024150102527	0.965726136222042
16	58132173	58313623	HAP_7	0.135652173913043	4.89521169283075	1.44721091765701	0.000768238375581358
16	58183736	58373080	HAP_1	0.266086956521739	0.0230964855885765	0.645717886373881	0.971479496223041
16	58183736	58373080	HAP_2	0.140869565217391	0.723905064495008	1.69442612972255	0.669377425222387
16	58183736	58373080	HAP_3	0.048695652173913	1.89469023499248	1.92486302642801	0.325379450607479
16	58183736	58373080	HAP_4	0.1	0.307411327139691	2.20204760361874	0.889024087403524
16	58183736	58373080	HAP_5	0.136521739130435	4.89521169283075	1.44721091765701	0.000768238375581358
16	58183736	58373080	HAP_6	0.0765217391304348	-1.65650038951244	1.73406880520291	0.339852911573699
16	58183736	58373080	HAP_7	0.135652173913043	1.65470871392786	1.15670373361125	0.153118399940952
16	58236994	58408073	HAP_1	0.0765217391304348	-1.65650038951244	1.73406880520291	0.339852911573699
16	58236994	58408073	HAP_2	0.141739130434783	0.723905064495008	1.69442612972255	0.669377425222387
16	58236994	58408073	HAP_3	0.216521739130435	0.689671346367018	0.709138935656668	0.331196607189104
16	58236994	58408073	HAP_4	0.23304347826087	-0.0363958482209299	0.686346554460106	0.957728136464217
16	58236994	58408073	HAP_5	0.136521739130435	4.89521169283075	1.44721091765701	0.000768238375581358
16	58236994	58408073	HAP_6	0.1	0.307411327139691	2.20204760361874	0.889024087403524
16	58276354	58460441	HAP_1	0.136521739130435	4.89521169283075	1.44721091765701	0.000768238375581358
16	58276354	58460441	HAP_2	0.0765217391304348	-1.65650038951244	1.73406880520291	0.339852911573699
16	58276354	58460441	HAP_3	0.1	0.307411327139691	2.20204760361874	0.889024087403524
16	58276354	58460441	HAP_4	0.143478260869565	0.205607862007297	1.5482528109621	0.894399145432147
16	58276354	58460441	HAP_5	0.164347826086957	0.957334374897253	0.926038951042053	0.301676685510257
16	58276354	58460441	HAP_6	0.234782608695652	-0.0452773989521579	0.676993323937319	0.946700920003403
16	58360693	58533626	HAP_1	0.137391304347826	4.89521169283075	1.44721091765701	0.000768238375581358
16	58360693	58533626	HAP_2	0.164347826086957	0.957334374897253	0.926038951042053	0.301676685510257
16	58360693	58533626	HAP_3	0.233913043478261	-0.0452773989521579	0.676993323937319	0.946700920003403
16	58360693	58533626	HAP_4	0.0765217391304348	-1.65650038951244	1.73406880520291	0.339852911573699
16	58360693	58533626	HAP_5	0.1	0.307411327139691	2.20204760361874	0.889024087403524
16	58360693	58533626	HAP_6	0.140869565217391	0.723905064495008	1.69442612972255	0.669377425222387
16	58404215	58590390	HAP_1	0.142608695652174	0.723905064495008	1.69442612972255	0.669377425222387
16	58404215	58590390	HAP_2	0.0765217391304348	-1.65650038951244	1.73406880520291	0.339852911573699
16	58404215	58590390	HAP_3	0.237391304347826	-0.133686914259621	0.66807350929524	0.84146843375176
16	58404215	58590390	HAP_4	0.1	0.307411327139691	2.20204760361874	0.889024087403524
16	58404215	58590390	HAP_5	0.137391304347826	4.89521169283075	1.44721091765701	0.000768238375581358
16	58404215	58590390	HAP_6	0.162608695652174	0.957334374897253	0.926038951042053	0.301676685510257
16	58435832	58618911	HAP_1	0.1	0.307411327139691	2.20204760361874	0.889024087403524
16	58435832	58618911	HAP_2	0.137391304347826	4.89521169283075	1.44721091765701	0.000768238375581358
16	58435832	58618911	HAP_3	0.112173913043478	-0.824165365246965	1.36489776386014	0.546200733048735
16	58435832	58618911	HAP_4	0.163478260869565	0.957334374897253	0.926038951042053	0.301676685510257
16	58435832	58618911	HAP_5	0.239130434782609	-0.133686914259621	0.66807350929524	0.84146843375176
16	58435832	58618911	HAP_6	0.142608695652174	0.498692318840874	1.55845161080393	0.749093190300264
16	58521028	58646623	HAP_1	0.137391304347826	-0.11176423725269	1.90026034485551	0.95312018937848
16	58521028	58646623	HAP_2	0.112173913043478	-0.824165365246965	1.36489776386014	0.546200733048735
16	58521028	58646623	HAP_3	0.163478260869565	0.957334374897253	0.926038951042053	0.301676685510257
16	58521028	58646623	HAP_4	0.238260869565217	-0.133686914259621	0.66807350929524	0.84146843375176
16	58521028	58646623	HAP_5	0.136521739130435	4.89521169283075	1.44721091765701	0.000768238375581358
16	58521028	58646623	HAP_6	0.142608695652174	0.498692318840874	1.55845161080393	0.749093190300264
16	58578038	58676432	HAP_1	0.138260869565217	4.89521169283075	1.44721091765701	0.000768238375581358
16	58578038	58676432	HAP_2	0.091304347826087	-0.903008289911411	1.57661057780777	0.567041076423355
16	58578038	58676432	HAP_3	0.105217391304348	0.307411327139691	2.20204760361874	0.889024087403524
16	58578038	58676432	HAP_4	0.142608695652174	0.498692318840874	1.55845161080393	0.749093190300264
16	58578038	58676432	HAP_5	0.163478260869565	0.957334374897253	0.926038951042053	0.301676685510257
16	58578038	58676432	HAP_6	0.238260869565217	-0.133686914259621	0.66807350929524	0.84146843375176
16	58612075	58728211	HAP_1	0.091304347826087	-0.903008289911411	1.57661057780777	0.567041076423355
16	58612075	58728211	HAP_2	0.105217391304348	0.307411327139691	2.20204760361874	0.889024087403524
16	58612075	58728211	HAP_3	0.142608695652174	0.498692318840874	1.55845161080393	0.749093190300264
16	58612075	58728211	HAP_4	0.163478260869565	0.957334374897253	0.926038951042053	0.301676685510257
16	58612075	58728211	HAP_5	0.233913043478261	-0.0452773989521579	0.676993323937319	0.946700920003403
16	58612075	58728211	HAP_6	0.136521739130435	4.89521169283075	1.44721091765701	0.000768238375581358
16	58635245	58799875	HAP_1	0.223478260869565	0.0677188048960858	0.705802121082649	0.92359775861651
16	58635245	58799875	HAP_2	0.105217391304348	0.307411327139691	2.20204760361874	0.889024087403524
16	58635245	58799875	HAP_3	0.163478260869565	0.957334374897253	0.926038951042053	0.301676685510257
16	58635245	58799875	HAP_4	0.136521739130435	4.89521169283075	1.44721091765701	0.000768238375581358
16	58635245	58799875	HAP_5	0.142608695652174	0.498692318840874	1.55845161080393	0.749093190300264
16	58635245	58799875	HAP_6	0.091304347826087	-0.903008289911411	1.57661057780777	0.567041076423355
16	58671006	58817936	HAP_1	0.112173913043478	0.848809844313567	1.2200622970968	0.486897887910021
16	58671006	58817936	HAP_2	0.15304347826087	-0.00715773308855372	1.21212644423706	0.995290531297449
16	58671006	58817936	HAP_3	0.231304347826087	0.236633401023399	0.683077125997584	0.72915475112563
16	58671006	58817936	HAP_4	0.106086956521739	0.307411327139691	2.20204760361874	0.889024087403524
16	58671006	58817936	HAP_5	0.136521739130435	4.89521169283075	1.44721091765701	0.000768238375581358
16	58671006	58817936	HAP_6	0.224347826086957	0.0677188048960858	0.705802121082649	0.92359775861651
16	58707258	58872535	HAP_1	0.0773913043478261	-1.65650038951244	1.73406880520291	0.339852911573699
16	58707258	58872535	HAP_2	0.325217391304348	0.951459435281156	0.529120398565496	0.0726833166429094
16	58707258	58872535	HAP_3	0.224347826086957	0.0677188048960858	0.705802121082649	0.92359775861651
16	58707258	58872535	HAP_4	0.106086956521739	0.307411327139691	2.20204760361874	0.889024087403524
16	58707258	58872535	HAP_5	0.181739130434783	0.844564121820141	0.863572078316202	0.32850048129216
16	58779307	58918850	HAP_1	0.105217391304348	0.307411327139691	2.20204760361874	0.889024087403524
16	58779307	58918850	HAP_2	0.222608695652174	0.0021724088850139	0.71722142450539	0.997584347158437
16	58779307	58918850	HAP_3	0.0773913043478261	-1.65650038951244	1.73406880520291	0.339852911573699
16	58779307	58918850	HAP_4	0.16695652173913	0.807049730123373	1.06266507413861	0.447896926899662
16	58779307	58918850	HAP_5	0.178260869565217	2.20735119041151	1.10305153199187	0.0458585894623205
16	58779307	58918850	HAP_6	0.181739130434783	0.844564121820141	0.863572078316202	0.32850048129216
16	58812320	58952980	HAP_1	0.0773913043478261	-1.65650038951244	1.73406880520291	0.339852911573699
16	58812320	58952980	HAP_2	0.382608695652174	-0.281901043931379	0.490120902969638	0.56540900002352
16	58812320	58952980	HAP_3	0.161739130434783	2.8976949836595	1.24089815875914	0.0198861329282842
16	58812320	58952980	HAP_4	0.181739130434783	0.844564121820141	0.863572078316202	0.32850048129216
16	58812320	58952980	HAP_5	0.103478260869565	0.307411327139691	2.20204760361874	0.889024087403524
16	58847341	58983260	HAP_1	0.181739130434783	0.844564121820141	0.863572078316202	0.32850048129216
16	58847341	58983260	HAP_2	0.0773913043478261	-1.65650038951244	1.73406880520291	0.339852911573699
16	58847341	58983260	HAP_3	0.103478260869565	0.307411327139691	2.20204760361874	0.889024087403524
16	58847341	58983260	HAP_4	0.360869565217391	-0.445605885349365	0.513750714065828	0.386115970857042
16	58847341	58983260	HAP_5	0.160869565217391	3.49946759036569	1.30256439287087	0.007431962490487
16	58911651	59030333	HAP_1	0.161739130434783	3.49946759036569	1.30256439287087	0.007431962490487
16	58911651	59030333	HAP_2	0.0782608695652174	-1.65650038951244	1.73406880520291	0.339852911573699
16	58911651	59030333	HAP_3	0.203478260869565	1.44639586166824	0.788225039886658	0.067033480893673
16	58911651	59030333	HAP_4	0.363478260869565	-0.429547733977672	0.506475140425581	0.396736564429341
16	58911651	59030333	HAP_5	0.103478260869565	0.307411327139691	2.20204760361874	0.889024087403524
16	58932974	59064573	HAP_1	0.161739130434783	3.49946759036569	1.30256439287087	0.007431962490487
16	58932974	59064573	HAP_2	0.0782608695652174	-1.65650038951244	1.73406880520291	0.339852911573699
16	58932974	59064573	HAP_3	0.203478260869565	1.44639586166824	0.788225039886658	0.067033480893673
16	58932974	59064573	HAP_4	0.369565217391304	-0.428676800935782	0.497575529130272	0.389313021074643
16	58932974	59064573	HAP_5	0.105217391304348	0.307411327139691	2.20204760361874	0.889024087403524
16	58973244	59102810	HAP_1	0.105217391304348	0.307411327139691	2.20204760361874	0.889024087403524
16	58973244	59102810	HAP_2	0.0730434782608696	-1.79903218728376	2.1973033714822	0.413278678762302
16	58973244	59102810	HAP_3	0.203478260869565	1.44639586166824	0.788225039886658	0.067033480893673
16	58973244	59102810	HAP_4	0.162608695652174	3.49946759036569	1.30256439287087	0.007431962490487
16	58973244	59102810	HAP_5	0.42	-0.237305721594434	0.439780327400825	0.589686235239608
16	59023256	59136248	HAP_1	0.147826086956522	4.11085894638788	1.36375911593188	0.00269141677487396
16	59023256	59136248	HAP_2	0.0939130434782609	1.41261062888718	1.69839352108798	0.405912692837449
16	59023256	59136248	HAP_3	0.109565217391304	0.307411327139691	2.20204760361874	0.889024087403524
16	59023256	59136248	HAP_4	0.271304347826087	-0.0619173217244435	0.628256671754338	0.92152739179936
16	59023256	59136248	HAP_5	0.146086956521739	0.0750053916212364	1.35030083227648	0.955722292019525
16	59023256	59136248	HAP_6	0.203478260869565	1.44639586166824	0.788225039886658	0.067033480893673
16	59053343	59163610	HAP_1	0.0939130434782609	1.41261062888718	1.69839352108798	0.405912692837449
16	59053343	59163610	HAP_2	0.151304347826087	4.11085894638788	1.36375911593188	0.00269141677487396
16	59053343	59163610	HAP_3	0.106086956521739	0.307411327139691	2.20204760361874	0.889024087403524
16	59053343	59163610	HAP_4	0.186086956521739	1.79936721324356	0.816750147791949	0.0279940226754484
16	59053343	59163610	HAP_5	0.271304347826087	-0.0619173217244435	0.628256671754338	0.92152739179936
16	59053343	59163610	HAP_6	0.146086956521739	0.0750053916212364	1.35030083227648	0.955722292019525
16	59090281	59198712	HAP_1	0.168695652173913	1.21725000847475	0.902180594598403	0.17780609691132
16	59090281	59198712	HAP_2	0.269565217391304	-0.00716972492870074	0.644149513647404	0.99112325595202
16	59090281	59198712	HAP_3	0.0730434782608696	-1.79903218728376	2.1973033714822	0.413278678762302
16	59090281	59198712	HAP_4	0.141739130434783	0.0811604051922549	1.44246545058201	0.955150650038883
16	59090281	59198712	HAP_5	0.147826086956522	5.03944538680944	1.44202790344022	0.000512026448150294
16	59090281	59198712	HAP_6	0.106086956521739	0.307411327139691	2.20204760361874	0.889024087403524
16	59119915	59240364	HAP_1	0.141739130434783	0.0811604051922549	1.44246545058201	0.955150650038883
16	59119915	59240364	HAP_2	0.167826086956522	1.21725000847475	0.902180594598403	0.17780609691132
16	59119915	59240364	HAP_3	0.219130434782609	0.0021724088850139	0.71722142450539	0.997584347158437
16	59119915	59240364	HAP_4	0.0730434782608696	-1.79903218728376	2.1973033714822	0.413278678762302
16	59119915	59240364	HAP_5	0.147826086956522	5.03944538680944	1.44202790344022	0.000512026448150294
16	59119915	59240364	HAP_6	0.106086956521739	0.307411327139691	2.20204760361874	0.889024087403524
16	59153737	59264929	HAP_1	0.140869565217391	0.0811604051922549	1.44246545058201	0.955150650038883
16	59153737	59264929	HAP_2	0.14695652173913	5.03944538680944	1.44202790344022	0.000512026448150294
16	59153737	59264929	HAP_3	0.105217391304348	0.307411327139691	2.20204760361874	0.889024087403524
16	59153737	59264929	HAP_4	0.167826086956522	1.21725000847475	0.902180594598403	0.17780609691132
16	59153737	59264929	HAP_5	0.219130434782609	0.0021724088850139	0.71722142450539	0.997584347158437
16	59153737	59264929	HAP_6	0.068695652173913	-1.79903218728376	2.1973033714822	0.413278678762302
16	59187607	59303105	HAP_1	0.068695652173913	-1.79903218728376	2.1973033714822	0.413278678762302
16	59187607	59303105	HAP_2	0.171304347826087	1.24139356388171	0.881532584522581	0.159618284592574
16	59187607	59303105	HAP_3	0.14695652173913	5.03944538680944	1.44202790344022	0.000512026448150294
16	59187607	59303105	HAP_4	0.22	0.0021724088850139	0.71722142450539	0.997584347158437
16	59187607	59303105	HAP_5	0.140869565217391	0.0811604051922549	1.44246545058201	0.955150650038883
16	59187607	59303105	HAP_6	0.0391304347826087	-0.191424617263468	2.19344469774827	0.930487007252587
16	59187607	59303105	HAP_7	0.106086956521739	0.307411327139691	2.20204760361874	0.889024087403524
16	59210499	59333576	HAP_1	0.140869565217391	0.0811604051922549	1.44246545058201	0.955150650038883
16	59210499	59333576	HAP_2	0.22	0.0021724088850139	0.71722142450539	0.997584347158437
16	59210499	59333576	HAP_3	0.14695652173913	5.03944538680944	1.44202790344022	0.000512026448150294
16	59210499	59333576	HAP_4	0.068695652173913	-1.79903218728376	2.1973033714822	0.413278678762302
16	59210499	59333576	HAP_5	0.211304347826087	1.16039815782586	0.705053558589673	0.100357899998057
16	59210499	59333576	HAP_6	0.10695652173913	0.307411327139691	2.20204760361874	0.889024087403524
16	59260148	59396301	HAP_1	0.088695652173913	-0.860840061638394	1.44570120027513	0.551783665269604
16	59260148	59396301	HAP_2	0.173913043478261	1.24139356388171	0.881532584522581	0.159618284592574
16	59260148	59396301	HAP_3	0.10695652173913	0.307411327139691	2.20204760361874	0.889024087403524
16	59260148	59396301	HAP_4	0.147826086956522	5.03944538680944	1.44202790344022	0.000512026448150294
16	59260148	59396301	HAP_5	0.0695652173913043	-1.79903218728376	2.1973033714822	0.413278678762302
16	59260148	59396301	HAP_6	0.144347826086957	0.0811604051922549	1.44246545058201	0.955150650038883
16	59260148	59396301	HAP_7	0.22	0.0021724088850139	0.71722142450539	0.997584347158437
16	59297300	59485706	HAP_1	0.147826086956522	5.03944538680944	1.44202790344022	0.000512026448150294
16	59297300	59485706	HAP_2	0.0695652173913043	-1.79903218728376	2.1973033714822	0.413278678762302
16	59297300	59485706	HAP_3	0.218260869565217	0.0136796517064007	0.728855751837576	0.985032309911507
16	59297300	59485706	HAP_4	0.173913043478261	1.24139356388171	0.881532584522581	0.159618284592574
16	59297300	59485706	HAP_5	0.142608695652174	0.498692318840874	1.55845161080393	0.749093190300264
16	59319948	59601142	HAP_1	0.14695652173913	5.03944538680944	1.44202790344022	0.000512026448150294
16	59319948	59601142	HAP_2	0.142608695652174	0.498692318840874	1.55845161080393	0.749093190300264
16	59319948	59601142	HAP_3	0.173913043478261	1.24139356388171	0.881532584522581	0.159618284592574
16	59319948	59601142	HAP_4	0.0695652173913043	-1.79903218728376	2.1973033714822	0.413278678762302
16	59319948	59601142	HAP_5	0.218260869565217	0.0136796517064007	0.728855751837576	0.985032309911507
16	59373246	59701102	HAP_1	0.218260869565217	0.0136796517064007	0.728855751837576	0.985032309911507
16	59373246	59701102	HAP_2	0.225217391304348	0.404344405446126	0.717139330133264	0.573094996397428
16	59373246	59701102	HAP_3	0.14	0.498692318840874	1.55845161080393	0.749093190300264
16	59373246	59701102	HAP_4	0.146086956521739	5.03944538680944	1.44202790344022	0.000512026448150294
16	59447059	59779785	HAP_1	0.199130434782609	0.891665630903707	0.786220466850497	0.257229188728987
16	59447059	59779785	HAP_2	0.199130434782609	1.12109391769646	0.853272292390488	0.18942402014574
16	59447059	59779785	HAP_3	0.146086956521739	5.03944538680944	1.44202790344022	0.000512026448150294
16	59447059	59779785	HAP_4	0.210434782608696	0.0136796517064007	0.728855751837576	0.985032309911507
16	59562621	59847464	HAP_1	0.199130434782609	0.891665630903707	0.786220466850497	0.257229188728987
16	59562621	59847464	HAP_2	0.198260869565217	1.12109391769646	0.853272292390488	0.18942402014574
16	59562621	59847464	HAP_3	0.145217391304348	5.03944538680944	1.44202790344022	0.000512026448150294
16	59562621	59847464	HAP_4	0.210434782608696	0.0136796517064007	0.728855751837576	0.985032309911507
16	59690020	59911827	HAP_1	0.177391304347826	1.57910050392669	0.8936448292445	0.0777652785399752
16	59690020	59911827	HAP_2	0.195652173913043	0.153470351021018	0.812310522874693	0.850215381649443
16	59690020	59911827	HAP_3	0.196521739130435	1.20556291725289	0.814507551587584	0.139403535640078
16	59690020	59911827	HAP_4	0.08	0.410427408049724	2.20751930984448	0.85257265873613
16	59690020	59911827	HAP_5	0.0895652173913044	1.72590565491362	1.95769095436792	0.378368574647898
16	59758542	60025310	HAP_1	0.265217391304348	-0.0816986258372415	0.666146669743857	0.902433170896814
16	59758542	60025310	HAP_2	0.0895652173913044	1.72590565491362	1.95769095436792	0.378368574647898
16	59758542	60025310	HAP_3	0.194782608695652	1.13266025060298	0.831411281674924	0.173638071987894
16	59758542	60025310	HAP_4	0.2	0.720547971552834	0.783923206561993	0.358408139212324
16	59818896	60055648	HAP_1	0.265217391304348	-0.0816986258372415	0.666146669743857	0.902433170896814
16	59818896	60055648	HAP_2	0.0895652173913044	1.72590565491362	1.95769095436792	0.378368574647898
16	59818896	60055648	HAP_3	0.195652173913043	1.13266025060298	0.831411281674924	0.173638071987894
16	59818896	60055648	HAP_4	0.2	0.720547971552834	0.783923206561993	0.358408139212324
16	59883308	60087530	HAP_1	0.227826086956522	0.432156882462581	0.6802136843306	0.525474941948249
16	59883308	60087530	HAP_2	0.265217391304348	-0.0816986258372415	0.666146669743857	0.902433170896814
16	59883308	60087530	HAP_3	0.197391304347826	1.13266025060298	0.831411281674924	0.173638071987894
16	59883308	60087530	HAP_4	0.0973913043478261	0.721359273485785	1.54945834739717	0.641713865764137
16	59883308	60087530	HAP_5	0.0895652173913044	1.72590565491362	1.95769095436792	0.378368574647898
16	59992033	60131946	HAP_1	0.216521739130435	0.446865621084511	0.70022946091725	0.523622796038698
16	59992033	60131946	HAP_2	0.488695652173913	-0.0179732252738878	0.385881307958813	0.962866844069824
16	59992033	60131946	HAP_3	0.195652173913043	1.13266025060298	0.831411281674924	0.173638071987894
16	60047518	60192648	HAP_1	0.189565217391304	0.784417712652907	0.814255316342485	0.335783239923315
16	60047518	60192648	HAP_2	0.484347826086957	-0.0339776191208828	0.388152156390035	0.930275972514979
16	60047518	60192648	HAP_3	0.197391304347826	1.13266025060298	0.831411281674924	0.173638071987894
16	60078398	60262657	HAP_1	0.189565217391304	0.784417712652907	0.814255316342485	0.335783239923315
16	60078398	60262657	HAP_2	0.12695652173913	0.55130436144476	1.43718987888257	0.70142087487768
16	60078398	60262657	HAP_3	0.0904347826086957	1.72590565491362	1.95769095436792	0.378368574647898
16	60078398	60262657	HAP_4	0.26695652173913	-0.0228093378765339	0.659825267809651	0.972435890783209
16	60078398	60262657	HAP_5	0.196521739130435	1.13266025060298	0.831411281674924	0.173638071987894
16	60119664	60322634	HAP_1	0.190434782608696	0.784417712652907	0.814255316342485	0.335783239923315
16	60119664	60322634	HAP_2	0.196521739130435	1.13266025060298	0.831411281674924	0.173638071987894
16	60119664	60322634	HAP_3	0.142608695652174	0.088621055488679	1.16408253135297	0.939343139725755
16	60119664	60322634	HAP_4	0.0904347826086957	1.72590565491362	1.95769095436792	0.378368574647898
16	60119664	60322634	HAP_5	0.26695652173913	-0.0228093378765339	0.659825267809651	0.972435890783209
16	60170041	60396770	HAP_1	0.140869565217391	0.088621055488679	1.16408253135297	0.939343139725755
16	60170041	60396770	HAP_2	0.0904347826086957	1.72590565491362	1.95769095436792	0.378368574647898
16	60170041	60396770	HAP_3	0.221739130434783	0.0826228895876127	0.757248410438208	0.913154696825752
16	60170041	60396770	HAP_4	0.196521739130435	1.13266025060298	0.831411281674924	0.173638071987894
16	60170041	60396770	HAP_5	0.190434782608696	0.784417712652907	0.814255316342485	0.335783239923315
16	60245433	60473542	HAP_1	0.221739130434783	0.0826228895876127	0.757248410438208	0.913154696825752
16	60245433	60473542	HAP_2	0.141739130434783	0.088621055488679	1.16408253135297	0.939343139725755
16	60245433	60473542	HAP_3	0.284347826086957	0.891127954022267	0.578065574181854	0.123741220999995
16	60245433	60473542	HAP_4	0.196521739130435	1.13266025060298	0.831411281674924	0.173638071987894
16	60306237	60533013	HAP_1	0.172173913043478	-0.179100650073778	0.870905771126065	0.837139793061402
16	60306237	60533013	HAP_2	0.284347826086957	0.891127954022267	0.578065574181854	0.123741220999995
16	60306237	60533013	HAP_3	0.244347826086957	0.0737603945616415	0.697569909075219	0.915827109089264
16	60306237	60533013	HAP_4	0.196521739130435	1.13266025060298	0.831411281674924	0.173638071987894
16	60369084	60618654	HAP_1	0.20695652173913	0.200494781643056	0.785485614695158	0.798623813388619
16	60369084	60618654	HAP_2	0.222608695652174	1.46962839205002	0.767201026077588	0.055926800840761
16	60369084	60618654	HAP_3	0.192173913043478	0.511870317863096	0.767272601497	0.504963122949301
16	60369084	60618654	HAP_4	0.091304347826087	1.72590565491362	1.95769095436792	0.378368574647898
16	60369084	60618654	HAP_5	0.197391304347826	1.13266025060298	0.831411281674924	0.173638071987894
16	60451894	60689605	HAP_1	0.24695652173913	0.0514681764502252	0.679799320361676	0.939676095762588
16	60451894	60689605	HAP_2	0.144347826086957	-1.09642977783011	1.12450240814258	0.329962137638507
16	60451894	60689605	HAP_3	0.21304347826087	1.68175373659091	0.814067980136556	0.0392990729946898
16	60451894	60689605	HAP_4	0.0904347826086957	1.72590565491362	1.95769095436792	0.378368574647898
16	60451894	60689605	HAP_5	0.197391304347826	1.13266025060298	0.831411281674924	0.173638071987894
16	60513652	60764210	HAP_1	0.204347826086957	0.200494781643056	0.785485614695158	0.798623813388619
16	60513652	60764210	HAP_2	0.144347826086957	-1.09642977783011	1.12450240814258	0.329962137638507
16	60513652	60764210	HAP_3	0.118260869565217	-0.625769376383486	1.44869389839502	0.665940392423342
16	60513652	60764210	HAP_4	0.0904347826086957	1.72590565491362	1.95769095436792	0.378368574647898
16	60513652	60764210	HAP_5	0.197391304347826	1.13266025060298	0.831411281674924	0.173638071987894
16	60588915	60793823	HAP_1	0.204347826086957	0.200494781643056	0.785485614695158	0.798623813388619
16	60588915	60793823	HAP_2	0.144347826086957	-1.09642977783011	1.12450240814258	0.329962137638507
16	60588915	60793823	HAP_3	0.0756521739130435	1.04691623033725	2.19589662506559	0.633718170974989
16	60588915	60793823	HAP_4	0.197391304347826	1.13266025060298	0.831411281674924	0.173638071987894
16	60588915	60793823	HAP_5	0.0904347826086957	1.72590565491362	1.95769095436792	0.378368574647898
16	60677358	60823146	HAP_1	0.248695652173913	-0.073457574041549	0.665650483189185	0.912167575174173
16	60677358	60823146	HAP_2	0.10695652173913	0.607239040771597	1.3888197713861	0.662109710288076
16	60677358	60823146	HAP_3	0.144347826086957	-1.09642977783011	1.12450240814258	0.329962137638507
16	60677358	60823146	HAP_4	0.0756521739130435	1.04691623033725	2.19589662506559	0.633718170974989
16	60677358	60823146	HAP_5	0.197391304347826	1.13266025060298	0.831411281674924	0.173638071987894
16	60733465	60893544	HAP_1	0.0756521739130435	1.04691623033725	2.19589662506559	0.633718170974989
16	60733465	60893544	HAP_2	0.143478260869565	-1.09642977783011	1.12450240814258	0.329962137638507
16	60733465	60893544	HAP_3	0.248695652173913	-0.10566625748755	0.657170608405285	0.872316826479745
16	60733465	60893544	HAP_4	0.106086956521739	-0.450328927263766	1.47205438978284	0.759779853344953
16	60733465	60893544	HAP_5	0.197391304347826	1.13266025060298	0.831411281674924	0.173638071987894
16	60789652	60941901	HAP_1	0.0756521739130435	1.04691623033725	2.19589662506559	0.633718170974989
16	60789652	60941901	HAP_2	0.248695652173913	-0.10566625748755	0.657170608405285	0.872316826479745
16	60789652	60941901	HAP_3	0.143478260869565	-1.09642977783011	1.12450240814258	0.329962137638507
16	60789652	60941901	HAP_4	0.105217391304348	-0.450328927263766	1.47205438978284	0.759779853344953
16	60789652	60941901	HAP_5	0.197391304347826	1.13266025060298	0.831411281674924	0.173638071987894
16	60814600	60965706	HAP_1	0.248695652173913	-0.10566625748755	0.657170608405285	0.872316826479745
16	60814600	60965706	HAP_2	0.143478260869565	-1.09642977783011	1.12450240814258	0.329962137638507
16	60814600	60965706	HAP_3	0.105217391304348	-0.450328927263766	1.47205438978284	0.759779853344953
16	60814600	60965706	HAP_4	0.197391304347826	1.13266025060298	0.831411281674924	0.173638071987894
16	60814600	60965706	HAP_5	0.0782608695652174	0.519002717704125	1.90672395357136	0.78557125460651
16	60863485	61023460	HAP_1	0.144347826086957	-1.09642977783011	1.12450240814258	0.329962137638507
16	60863485	61023460	HAP_2	0.197391304347826	1.13266025060298	0.831411281674924	0.173638071987894
16	60863485	61023460	HAP_3	0.0782608695652174	0.519002717704125	1.90672395357136	0.78557125460651
16	60863485	61023460	HAP_4	0.246086956521739	-0.0411920813396816	0.664303977580625	0.950578602500612
16	60863485	61023460	HAP_5	0.106086956521739	0.607239040771597	1.3888197713861	0.662109710288076
16	60935419	61078577	HAP_1	0.221739130434783	0.83337739113001	0.766160313757348	0.277179523737604
16	60935419	61078577	HAP_2	0.245217391304348	0.0400585061572792	0.672419845020342	0.952516380590595
16	60935419	61078577	HAP_3	0.110434782608696	0.456074171976112	1.31962985382814	0.729766922511398
16	60935419	61078577	HAP_4	0.224347826086957	-0.747102053596905	0.717446040283421	0.298167609274943
16	60935419	61078577	HAP_5	0.0956521739130435	3.67409450692237	2.17701646806806	0.0920286271165666
16	60959360	61148073	HAP_1	0.197391304347826	1.13266025060298	0.831411281674924	0.173638071987894
16	60959360	61148073	HAP_2	0.245217391304348	0.0400585061572792	0.672419845020342	0.952516380590595
16	60959360	61148073	HAP_3	0.110434782608696	0.456074171976112	1.31962985382814	0.729766922511398
16	60959360	61148073	HAP_4	0.224347826086957	-0.747102053596905	0.717446040283421	0.298167609274943
16	60959360	61148073	HAP_5	0.0956521739130435	3.67409450692237	2.17701646806806	0.0920286271165666
16	60997159	61240043	HAP_1	0.197391304347826	1.13266025060298	0.831411281674924	0.173638071987894
16	60997159	61240043	HAP_2	0.22695652173913	-0.794890537215612	0.706392435187887	0.260949982897976
16	60997159	61240043	HAP_3	0.110434782608696	0.456074171976112	1.31962985382814	0.729766922511398
16	60997159	61240043	HAP_4	0.245217391304348	0.0400585061572792	0.672419845020342	0.952516380590595
16	61059994	61322631	HAP_1	0.197391304347826	1.13266025060298	0.831411281674924	0.173638071987894
16	61059994	61322631	HAP_2	0.226086956521739	-0.794890537215612	0.706392435187887	0.260949982897976
16	61059994	61322631	HAP_3	0.244347826086957	0.0400585061572792	0.672419845020342	0.952516380590595
16	61059994	61322631	HAP_4	0.111304347826087	0.456074171976112	1.31962985382814	0.729766922511398
16	61120937	61365693	HAP_1	0.209565217391304	1.0304564662398	0.80393920255855	0.200455667905291
16	61120937	61365693	HAP_2	0.148695652173913	-1.17811320205453	1.08082048291966	0.276172592155167
16	61120937	61365693	HAP_3	0.0765217391304348	1.04691623033725	2.19589662506559	0.633718170974989
16	61120937	61365693	HAP_4	0.244347826086957	0.0400585061572792	0.672419845020342	0.952516380590595
16	61120937	61365693	HAP_5	0.111304347826087	0.456074171976112	1.31962985382814	0.729766922511398
16	61218524	61396049	HAP_1	0.148695652173913	-1.17811320205453	1.08082048291966	0.276172592155167
16	61218524	61396049	HAP_2	0.0765217391304348	1.04691623033725	2.19589662506559	0.633718170974989
16	61218524	61396049	HAP_3	0.110434782608696	0.400116365970672	1.39154545200636	0.773809610054121
16	61218524	61396049	HAP_4	0.259130434782609	1.04039458842702	0.665487031519508	0.118531265263868
16	61218524	61396049	HAP_5	0.228695652173913	0.00861547936583698	0.740881653136782	0.990725987623397
16	61300681	61459911	HAP_1	0.228695652173913	0.00861547936583698	0.740881653136782	0.990725987623397
16	61300681	61459911	HAP_2	0.110434782608696	0.400116365970672	1.39154545200636	0.773809610054121
16	61300681	61459911	HAP_3	0.19304347826087	1.6213168710186	0.848408283820948	0.0565117193617993
16	61300681	61459911	HAP_4	0.0695652173913043	-1.98228755278362	1.88426140931834	0.293240823679851
16	61300681	61459911	HAP_5	0.148695652173913	-1.17811320205453	1.08082048291966	0.276172592155167
16	61300681	61459911	HAP_6	0.0765217391304348	1.04691623033725	2.19589662506559	0.633718170974989
16	61356014	61507218	HAP_1	0.0765217391304348	1.04691623033725	2.19589662506559	0.633718170974989
16	61356014	61507218	HAP_2	0.423478260869565	0.234918531032461	0.444656391159245	0.597489446324631
16	61356014	61507218	HAP_3	0.148695652173913	-1.17811320205453	1.08082048291966	0.276172592155167
16	61356014	61507218	HAP_4	0.111304347826087	0.563529092762839	1.47351574109777	0.702280750276585
16	61383011	61536128	HAP_1	0.111304347826087	0.563529092762839	1.47351574109777	0.702280750276585
16	61383011	61536128	HAP_2	0.0765217391304348	1.04691623033725	2.19589662506559	0.633718170974989
16	61383011	61536128	HAP_3	0.417391304347826	0.300278645292076	0.447336415907851	0.502331275900748
16	61383011	61536128	HAP_4	0.148695652173913	-1.17811320205453	1.08082048291966	0.276172592155167
16	61434240	61589900	HAP_1	0.0765217391304348	1.04691623033725	2.19589662506559	0.633718170974989
16	61434240	61589900	HAP_2	0.150434782608696	-1.17811320205453	1.08082048291966	0.276172592155167
16	61434240	61589900	HAP_3	0.418260869565217	0.274261608945265	0.446068150628044	0.538907663792987
16	61434240	61589900	HAP_4	0.126086956521739	-0.918835759315667	1.45739472194895	0.528646939121135
16	61496216	61677158	HAP_1	0.126086956521739	-0.918835759315667	1.45739472194895	0.528646939121135
16	61496216	61677158	HAP_2	0.150434782608696	-1.17811320205453	1.08082048291966	0.276172592155167
16	61496216	61677158	HAP_3	0.0765217391304348	1.04691623033725	2.19589662506559	0.633718170974989
16	61496216	61677158	HAP_4	0.418260869565217	0.274261608945265	0.446068150628044	0.538907663792987
16	61520822	61744758	HAP_1	0.126086956521739	-0.918835759315667	1.45739472194895	0.528646939121135
16	61520822	61744758	HAP_2	0.0765217391304348	1.04691623033725	2.19589662506559	0.633718170974989
16	61520822	61744758	HAP_3	0.419130434782609	0.247498239877382	0.444280323115392	0.577696771861691
16	61520822	61744758	HAP_4	0.192173913043478	-1.22101411018391	0.900674508109797	0.175749867437468
16	61560556	61774447	HAP_1	0.150434782608696	-1.17811320205453	1.08082048291966	0.276172592155167
16	61560556	61774447	HAP_2	0.108695652173913	1.58594456065823	1.69541694889139	0.349968296424828
16	61560556	61774447	HAP_3	0.0773913043478261	1.04691623033725	2.19589662506559	0.633718170974989
16	61560556	61774447	HAP_4	0.419130434782609	0.247498239877382	0.444280323115392	0.577696771861691
16	61560556	61774447	HAP_5	0.12695652173913	0.170008771174675	1.37279487739934	0.901485169412336
16	61638601	61855398	HAP_1	0.150434782608696	-1.17811320205453	1.08082048291966	0.276172592155167
16	61638601	61855398	HAP_2	0.10695652173913	1.58594456065823	1.69541694889139	0.349968296424828
16	61638601	61855398	HAP_3	0.12695652173913	0.170008771174675	1.37279487739934	0.901485169412336
16	61638601	61855398	HAP_4	0.419130434782609	0.247498239877382	0.444280323115392	0.577696771861691
16	61638601	61855398	HAP_5	0.0773913043478261	1.04691623033725	2.19589662506559	0.633718170974989
16	61718863	61922720	HAP_1	0.12695652173913	0.170008771174675	1.37279487739934	0.901485169412336
16	61718863	61922720	HAP_2	0.150434782608696	-1.17811320205453	1.08082048291966	0.276172592155167
16	61718863	61922720	HAP_3	0.10695652173913	1.58594456065823	1.69541694889139	0.349968296424828
16	61718863	61922720	HAP_4	0.419130434782609	0.247498239877382	0.444280323115392	0.577696771861691
16	61718863	61922720	HAP_5	0.0773913043478261	1.04691623033725	2.19589662506559	0.633718170974989
16	61767877	62023714	HAP_1	0.169565217391304	-1.45007670112291	0.985255014385352	0.141640556437905
16	61767877	62023714	HAP_2	0.0895652173913044	3.67409450692237	2.17701646806806	0.0920286271165666
16	61767877	62023714	HAP_3	0.0791304347826087	1.06723680648781	1.92438967891512	0.579399479759222
16	61767877	62023714	HAP_4	0.42	0.247498239877382	0.444280323115392	0.577696771861691
16	61767877	62023714	HAP_5	0.125217391304348	0.329716476640021	1.4656129202418	0.822085693672662
16	61825767	62067355	HAP_1	0.0773913043478261	1.04691623033725	2.19589662506559	0.633718170974989
16	61825767	62067355	HAP_2	0.461739130434783	0.290577297010203	0.408473621653926	0.477147987189706
16	61825767	62067355	HAP_3	0.199130434782609	-1.22740858172815	0.913228433571675	0.179480229945001
16	61825767	62067355	HAP_4	0.125217391304348	0.329716476640021	1.4656129202418	0.822085693672662
16	61903523	62085971	HAP_1	0.461739130434783	0.290577297010203	0.408473621653926	0.477147987189706
16	61903523	62085971	HAP_2	0.151304347826087	-1.17811320205453	1.08082048291966	0.276172592155167
16	61903523	62085971	HAP_3	0.125217391304348	0.329716476640021	1.4656129202418	0.822085693672662
16	61903523	62085971	HAP_4	0.0773913043478261	1.04691623033725	2.19589662506559	0.633718170974989
16	61994563	62126230	HAP_1	0.462608695652174	0.273116264818502	0.407567094454238	0.503060604971432
16	61994563	62126230	HAP_2	0.0756521739130435	1.04691623033725	2.19589662506559	0.633718170974989
16	61994563	62126230	HAP_3	0.151304347826087	-1.17811320205453	1.08082048291966	0.276172592155167
16	61994563	62126230	HAP_4	0.125217391304348	0.329716476640021	1.4656129202418	0.822085693672662
16	62055479	62158848	HAP_1	0.125217391304348	0.329716476640021	1.4656129202418	0.822085693672662
16	62055479	62158848	HAP_2	0.151304347826087	-1.17811320205453	1.08082048291966	0.276172592155167
16	62055479	62158848	HAP_3	0.440869565217391	-0.0453241639223345	0.429502429195221	0.915995187053033
16	62055479	62158848	HAP_4	0.0756521739130435	1.04691623033725	2.19589662506559	0.633718170974989
16	62081131	62210601	HAP_1	0.147826086956522	-1.68847664320925	1.12581790974625	0.134233516387692
16	62081131	62210601	HAP_2	0.440869565217391	-0.0453241639223345	0.429502429195221	0.915995187053033
16	62081131	62210601	HAP_3	0.125217391304348	0.329716476640021	1.4656129202418	0.822085693672662
16	62081131	62210601	HAP_4	0.0756521739130435	1.04691623033725	2.19589662506559	0.633718170974989
16	62111380	62292325	HAP_1	0.0756521739130435	1.04691623033725	2.19589662506559	0.633718170974989
16	62111380	62292325	HAP_2	0.125217391304348	0.329716476640021	1.4656129202418	0.822085693672662
16	62111380	62292325	HAP_3	0.147826086956522	-1.68847664320925	1.12581790974625	0.134233516387692
16	62111380	62292325	HAP_4	0.44	-0.027573263181709	0.430780075509261	0.948986815852071
16	62150632	62330081	HAP_1	0.125217391304348	0.329716476640021	1.4656129202418	0.822085693672662
16	62150632	62330081	HAP_2	0.0756521739130435	1.04691623033725	2.19589662506559	0.633718170974989
16	62150632	62330081	HAP_3	0.14695652173913	-1.68847664320925	1.12581790974625	0.134233516387692
16	62150632	62330081	HAP_4	0.463478260869565	-0.104826466410727	0.415045804525887	0.800695938622088
16	62188680	62358567	HAP_1	0.193913043478261	-1.58748737360661	0.94001178198012	0.0918133898560936
16	62188680	62358567	HAP_2	0.454782608695652	0.00894229218229588	0.416212530872737	0.982866459934015
16	62188680	62358567	HAP_3	0.0756521739130435	1.04691623033725	2.19589662506559	0.633718170974989
16	62188680	62358567	HAP_4	0.12695652173913	0.329716476640021	1.4656129202418	0.822085693672662
16	62265670	62407479	HAP_1	0.455652173913043	0.0405328448483964	0.414497251396548	0.922135524928804
16	62265670	62407479	HAP_2	0.12695652173913	0.329716476640021	1.4656129202418	0.822085693672662
16	62265670	62407479	HAP_3	0.198260869565217	-1.58748737360661	0.94001178198012	0.0918133898560936
16	62265670	62407479	HAP_4	0.0773913043478261	1.27305315350192	1.90985722653769	0.505320508025424
16	62301366	62453468	HAP_1	0.0756521739130435	1.04691623033725	2.19589662506559	0.633718170974989
16	62301366	62453468	HAP_2	0.436521739130435	0.285511546173624	0.429297301425459	0.506280347291676
16	62301366	62453468	HAP_3	0.12695652173913	0.329716476640021	1.4656129202418	0.822085693672662
16	62301366	62453468	HAP_4	0.152173913043478	-1.68847664320925	1.12581790974625	0.134233516387692
16	62351320	62507083	HAP_1	0.192173913043478	1.52362445799686	0.830730442446931	0.0671709686385114
16	62351320	62507083	HAP_2	0.230434782608696	0.106205668458407	0.728719242801885	0.884176597353936
16	62351320	62507083	HAP_3	0.0756521739130435	1.04691623033725	2.19589662506559	0.633718170974989
16	62351320	62507083	HAP_4	0.125217391304348	0.329716476640021	1.4656129202418	0.822085693672662
16	62351320	62507083	HAP_5	0.152173913043478	-1.68847664320925	1.12581790974625	0.134233516387692
16	62398670	62548035	HAP_1	0.125217391304348	0.329716476640021	1.4656129202418	0.822085693672662
16	62398670	62548035	HAP_2	0.147826086956522	-1.68847664320925	1.12581790974625	0.134233516387692
16	62398670	62548035	HAP_3	0.192173913043478	1.52362445799686	0.830730442446931	0.0671709686385114
16	62398670	62548035	HAP_4	0.230434782608696	0.106205668458407	0.728719242801885	0.884176597353936
16	62435659	62612774	HAP_1	0.192173913043478	1.52362445799686	0.830730442446931	0.0671709686385114
16	62435659	62612774	HAP_2	0.125217391304348	0.329716476640021	1.4656129202418	0.822085693672662
16	62435659	62612774	HAP_3	0.231304347826087	0.106205668458407	0.728719242801885	0.884176597353936
16	62435659	62612774	HAP_4	0.167826086956522	-1.27240839713788	1.03928503179895	0.221347791109
16	62488851	62661534	HAP_1	0.192173913043478	1.52362445799686	0.830730442446931	0.0671709686385114
16	62488851	62661534	HAP_2	0.148695652173913	-1.68847664320925	1.12581790974625	0.134233516387692
16	62488851	62661534	HAP_3	0.125217391304348	0.329716476640021	1.4656129202418	0.822085693672662
16	62488851	62661534	HAP_4	0.231304347826087	0.106020403525731	0.718180529573489	0.882692765779144
16	62543257	62685354	HAP_1	0.192173913043478	1.52362445799686	0.830730442446931	0.0671709686385114
16	62543257	62685354	HAP_2	0.148695652173913	-1.68847664320925	1.12581790974625	0.134233516387692
16	62543257	62685354	HAP_3	0.231304347826087	0.106020403525731	0.718180529573489	0.882692765779144
16	62543257	62685354	HAP_4	0.123478260869565	0.818371198454067	1.5919904661044	0.607415362994068
16	62586733	62713773	HAP_1	0.231304347826087	0.106020403525731	0.718180529573489	0.882692765779144
16	62586733	62713773	HAP_2	0.123478260869565	0.818371198454067	1.5919904661044	0.607415362994068
16	62586733	62713773	HAP_3	0.192173913043478	1.52362445799686	0.830730442446931	0.0671709686385114
16	62586733	62713773	HAP_4	0.148695652173913	-1.68847664320925	1.12581790974625	0.134233516387692
16	62645170	62748727	HAP_1	0.123478260869565	0.818371198454067	1.5919904661044	0.607415362994068
16	62645170	62748727	HAP_2	0.0843478260869565	3.13112400887855	2.17190444071159	0.149958377483146
16	62645170	62748727	HAP_3	0.148695652173913	-1.68847664320925	1.12581790974625	0.134233516387692
16	62645170	62748727	HAP_4	0.231304347826087	0.106020403525731	0.718180529573489	0.882692765779144
16	62645170	62748727	HAP_5	0.19304347826087	1.52362445799686	0.830730442446931	0.0671709686385114
16	62678409	62807568	HAP_1	0.147826086956522	-1.68847664320925	1.12581790974625	0.134233516387692
16	62678409	62807568	HAP_2	0.0565217391304348	-0.137578582321736	2.19047487800188	0.949942004264133
16	62678409	62807568	HAP_3	0.123478260869565	0.818371198454067	1.5919904661044	0.607415362994068
16	62678409	62807568	HAP_4	0.191304347826087	1.52362445799686	0.830730442446931	0.0671709686385114
16	62678409	62807568	HAP_5	0.230434782608696	0.106020403525731	0.718180529573489	0.882692765779144
16	62709078	62842481	HAP_1	0.147826086956522	-1.68847664320925	1.12581790974625	0.134233516387692
16	62709078	62842481	HAP_2	0.190434782608696	1.52362445799686	0.830730442446931	0.0671709686385114
16	62709078	62842481	HAP_3	0.231304347826087	0.206670812221407	0.72953060725623	0.777056671988824
16	62709078	62842481	HAP_4	0.140869565217391	0.485558338208376	1.22615823548869	0.692255516270892
16	62735662	62867844	HAP_1	0.147826086956522	-1.68847664320925	1.12581790974625	0.134233516387692
16	62735662	62867844	HAP_2	0.190434782608696	1.52362445799686	0.830730442446931	0.0671709686385114
16	62735662	62867844	HAP_3	0.231304347826087	0.206670812221407	0.72953060725623	0.777056671988824
16	62735662	62867844	HAP_4	0.123478260869565	0.818371198454067	1.5919904661044	0.607415362994068
16	62786547	62912774	HAP_1	0.122608695652174	1.38531072776425	1.74545112615228	0.427723026022519
16	62786547	62912774	HAP_2	0.191304347826087	1.52362445799686	0.830730442446931	0.0671709686385114
16	62786547	62912774	HAP_3	0.149565217391304	-1.77733221342715	1.07689915635755	0.099416467528252
16	62786547	62912774	HAP_4	0.229565217391304	0.206670812221407	0.72953060725623	0.777056671988824
16	62836120	62953315	HAP_1	0.122608695652174	1.38531072776425	1.74545112615228	0.427723026022519
16	62836120	62953315	HAP_2	0.19304347826087	1.52362445799686	0.830730442446931	0.0671709686385114
16	62836120	62953315	HAP_3	0.150434782608696	-1.77733221342715	1.07689915635755	0.099416467528252
16	62836120	62953315	HAP_4	0.230434782608696	0.206670812221407	0.72953060725623	0.777056671988824
16	62857431	62981338	HAP_1	0.150434782608696	-1.77733221342715	1.07689915635755	0.099416467528252
16	62857431	62981338	HAP_2	0.230434782608696	0.206670812221407	0.72953060725623	0.777056671988824
16	62857431	62981338	HAP_3	0.122608695652174	1.38531072776425	1.74545112615228	0.427723026022519
16	62857431	62981338	HAP_4	0.19304347826087	1.52362445799686	0.830730442446931	0.0671709686385114
16	62900132	63023266	HAP_1	0.23304347826087	0.17837650828379	0.715852505486368	0.803312178278379
16	62900132	63023266	HAP_2	0.234782608695652	1.79236109437477	0.735180016215449	0.0150780279839487
16	62900132	63023266	HAP_3	0.186086956521739	-1.6300962635144	0.89589576431365	0.0693647243373106
16	62900132	63023266	HAP_4	0.122608695652174	1.38531072776425	1.74545112615228	0.427723026022519
16	62936712	63064062	HAP_1	0.19304347826087	1.52362445799686	0.830730442446931	0.0671709686385114
16	62936712	63064062	HAP_2	0.150434782608696	-1.77733221342715	1.07689915635755	0.099416467528252
16	62936712	63064062	HAP_3	0.122608695652174	1.38531072776425	1.74545112615228	0.427723026022519
16	62936712	63064062	HAP_4	0.23304347826087	0.17837650828379	0.715852505486368	0.803312178278379
16	62966463	63107418	HAP_1	0.150434782608696	-1.77733221342715	1.07689915635755	0.099416467528252
16	62966463	63107418	HAP_2	0.19304347826087	1.52362445799686	0.830730442446931	0.0671709686385114
16	62966463	63107418	HAP_3	0.232173913043478	0.17837650828379	0.715852505486368	0.803312178278379
16	62966463	63107418	HAP_4	0.122608695652174	1.38531072776425	1.74545112615228	0.427723026022519
16	63003793	63134220	HAP_1	0.19304347826087	1.52362445799686	0.830730442446931	0.0671709686385114
16	63003793	63134220	HAP_2	0.150434782608696	-1.77733221342715	1.07689915635755	0.099416467528252
16	63003793	63134220	HAP_3	0.122608695652174	1.38531072776425	1.74545112615228	0.427723026022519
16	63003793	63134220	HAP_4	0.232173913043478	0.17837650828379	0.715852505486368	0.803312178278379
16	63053638	63197071	HAP_1	0.192173913043478	1.52362445799686	0.830730442446931	0.0671709686385114
16	63053638	63197071	HAP_2	0.150434782608696	-1.77733221342715	1.07689915635755	0.099416467528252
16	63053638	63197071	HAP_3	0.106086956521739	1.38531072776425	1.74545112615228	0.427723026022519
16	63053638	63197071	HAP_4	0.232173913043478	0.17837650828379	0.715852505486368	0.803312178278379
16	63082254	63278206	HAP_1	0.232173913043478	0.17837650828379	0.715852505486368	0.803312178278379
16	63082254	63278206	HAP_2	0.19304347826087	1.52362445799686	0.830730442446931	0.0671709686385114
16	63082254	63278206	HAP_3	0.150434782608696	-1.77733221342715	1.07689915635755	0.099416467528252
16	63082254	63278206	HAP_4	0.106086956521739	1.31618774430733	1.6023030498473	0.41174687798303
16	63128899	63328738	HAP_1	0.105217391304348	1.31618774430733	1.6023030498473	0.41174687798303
16	63128899	63328738	HAP_2	0.212173913043478	1.38195990440947	0.786390919798257	0.0794035227642336
16	63128899	63328738	HAP_3	0.235652173913043	0.24610599652025	0.707286057740982	0.728001850963881
16	63128899	63328738	HAP_4	0.150434782608696	-1.77733221342715	1.07689915635755	0.099416467528252
16	63191779	63358201	HAP_1	0.236521739130435	0.20691102298632	0.70879009779218	0.770454419152018
16	63191779	63358201	HAP_2	0.105217391304348	1.31618774430733	1.6023030498473	0.41174687798303
16	63191779	63358201	HAP_3	0.19304347826087	1.52362445799686	0.830730442446931	0.0671709686385114
16	63191779	63358201	HAP_4	0.150434782608696	-1.77733221342715	1.07689915635755	0.099416467528252
16	63270694	63419439	HAP_1	0.233913043478261	0.137914429467315	0.717349526701673	0.847611480994834
16	63270694	63419439	HAP_2	0.165217391304348	1.89000608239729	1.00044942953892	0.0593853411097524
16	63270694	63419439	HAP_3	0.15304347826087	-1.77733221342715	1.07689915635755	0.099416467528252
16	63270694	63419439	HAP_4	0.106086956521739	1.31618774430733	1.6023030498473	0.41174687798303
16	63302741	63471795	HAP_1	0.22695652173913	0.311542790823694	0.76342242039533	0.683365204181989
16	63302741	63471795	HAP_2	0.165217391304348	1.89000608239729	1.00044942953892	0.0593853411097524
16	63302741	63471795	HAP_3	0.15304347826087	-1.77733221342715	1.07689915635755	0.099416467528252
16	63302741	63471795	HAP_4	0.106086956521739	1.31618774430733	1.6023030498473	0.41174687798303
16	63352600	63523165	HAP_1	0.22695652173913	0.311542790823694	0.76342242039533	0.683365204181989
16	63352600	63523165	HAP_2	0.172173913043478	1.89000608239729	1.00044942953892	0.0593853411097524
16	63352600	63523165	HAP_3	0.151304347826087	-1.77733221342715	1.07689915635755	0.099416467528252
16	63352600	63523165	HAP_4	0.106086956521739	1.31618774430733	1.6023030498473	0.41174687798303
16	63400308	63564711	HAP_1	0.151304347826087	-1.77733221342715	1.07689915635755	0.099416467528252
16	63400308	63564711	HAP_2	0.1	1.42647910515919	1.71496623827498	0.405884934099023
16	63400308	63564711	HAP_3	0.226086956521739	0.311542790823694	0.76342242039533	0.683365204181989
16	63400308	63564711	HAP_4	0.172173913043478	1.89000608239729	1.00044942953892	0.0593853411097524
16	63400308	63564711	HAP_5	0.106086956521739	1.31618774430733	1.6023030498473	0.41174687798303
16	63462811	63605759	HAP_1	0.17304347826087	1.72595645093584	0.972065675331793	0.0763473098178843
16	63462811	63605759	HAP_2	0.107826086956522	1.31618774430733	1.6023030498473	0.41174687798303
16	63462811	63605759	HAP_3	0.151304347826087	-1.77733221342715	1.07689915635755	0.099416467528252
16	63462811	63605759	HAP_4	0.0860869565217391	1.07774466157316	1.91518289354961	0.573838254796871
16	63462811	63605759	HAP_5	0.226086956521739	0.311542790823694	0.76342242039533	0.683365204181989
16	63510068	63623488	HAP_1	0.17304347826087	1.72595645093584	0.972065675331793	0.0763473098178843
16	63510068	63623488	HAP_2	0.165217391304348	-1.78155713824152	0.951295955759535	0.0616192850171377
16	63510068	63623488	HAP_3	0.0834782608695652	3.35482832345708	1.48107051434268	0.0238840957038799
16	63510068	63623488	HAP_4	0.0843478260869565	0.781359662341119	2.19626793597041	0.722148560325922
16	63510068	63623488	HAP_5	0.226086956521739	0.311542790823694	0.76342242039533	0.683365204181989
16	63510068	63623488	HAP_6	0.107826086956522	1.31618774430733	1.6023030498473	0.41174687798303
16	63551682	63673248	HAP_1	0.107826086956522	1.31618774430733	1.6023030498473	0.41174687798303
16	63551682	63673248	HAP_2	0.172173913043478	1.72595645093584	0.972065675331793	0.0763473098178843
16	63551682	63673248	HAP_3	0.151304347826087	-1.77733221342715	1.07689915635755	0.099416467528252
16	63551682	63673248	HAP_4	0.103478260869565	0.436582733366924	1.71740326721943	0.799425565934186
16	63551682	63673248	HAP_5	0.226086956521739	0.311542790823694	0.76342242039533	0.683365204181989
16	63600521	63702647	HAP_1	0.226086956521739	0.311542790823694	0.76342242039533	0.683365204181989
16	63600521	63702647	HAP_2	0.107826086956522	1.31618774430733	1.6023030498473	0.41174687798303
16	63600521	63702647	HAP_3	0.151304347826087	-1.77733221342715	1.07689915635755	0.099416467528252
16	63600521	63702647	HAP_4	0.172173913043478	1.72595645093584	0.972065675331793	0.0763473098178843
16	63600521	63702647	HAP_5	0.103478260869565	0.436582733366924	1.71740326721943	0.799425565934186
16	63616989	63741256	HAP_1	0.103478260869565	0.436582733366924	1.71740326721943	0.799425565934186
16	63616989	63741256	HAP_2	0.226086956521739	0.311542790823694	0.76342242039533	0.683365204181989
16	63616989	63741256	HAP_3	0.107826086956522	1.31618774430733	1.6023030498473	0.41174687798303
16	63616989	63741256	HAP_4	0.151304347826087	-1.77733221342715	1.07689915635755	0.099416467528252
16	63616989	63741256	HAP_5	0.172173913043478	1.72595645093584	0.972065675331793	0.0763473098178843
16	63657144	63793759	HAP_1	0.172173913043478	1.72595645093584	0.972065675331793	0.0763473098178843
16	63657144	63793759	HAP_2	0.0843478260869565	3.67409450692237	2.17701646806806	0.0920286271165666
16	63657144	63793759	HAP_3	0.254782608695652	-0.986573357016329	0.672625077694442	0.143003195817895
16	63657144	63793759	HAP_4	0.107826086956522	1.31618774430733	1.6023030498473	0.41174687798303
16	63657144	63793759	HAP_5	0.22695652173913	0.325242111424297	0.750455737937062	0.664895727592915
16	63691003	63856895	HAP_1	0.148695652173913	0.068605556908478	1.18305874636399	0.953777219642338
16	63691003	63856895	HAP_2	0.256521739130435	-0.932036704324666	0.664833068201752	0.161493921209285
16	63691003	63856895	HAP_3	0.172173913043478	1.72595645093584	0.972065675331793	0.0763473098178843
16	63691003	63856895	HAP_4	0.0834782608695652	3.67409450692237	2.17701646806806	0.0920286271165666
16	63691003	63856895	HAP_5	0.22695652173913	0.325242111424297	0.750455737937062	0.664895727592915
16	63724912	63886020	HAP_1	0.115652173913043	0.570678225962425	1.38615994674725	0.680718312523884
16	63724912	63886020	HAP_2	0.256521739130435	-0.932036704324666	0.664833068201752	0.161493921209285
16	63724912	63886020	HAP_3	0.172173913043478	1.72595645093584	0.972065675331793	0.0763473098178843
16	63724912	63886020	HAP_4	0.0834782608695652	3.67409450692237	2.17701646806806	0.0920286271165666
16	63724912	63886020	HAP_5	0.22695652173913	0.325242111424297	0.750455737937062	0.664895727592915
16	63775525	63920981	HAP_1	0.154782608695652	0.383190089987428	1.04613681955987	0.714286087763154
16	63775525	63920981	HAP_2	0.0721739130434783	4.85456889764039	2.22856053612786	0.0297954087784823
16	63775525	63920981	HAP_3	0.151304347826087	-1.77733221342715	1.07689915635755	0.099416467528252
16	63775525	63920981	HAP_4	0.103478260869565	0.550573688469219	1.58537635753407	0.728509002797305
16	63775525	63920981	HAP_5	0.17304347826087	1.72595645093584	0.972065675331793	0.0763473098178843
16	63775525	63920981	HAP_6	0.10695652173913	1.31618774430733	1.6023030498473	0.41174687798303
16	63833149	63955645	HAP_1	0.103478260869565	1.31618774430733	1.6023030498473	0.41174687798303
16	63833149	63955645	HAP_2	0.151304347826087	-1.77733221342715	1.07689915635755	0.099416467528252
16	63833149	63955645	HAP_3	0.103478260869565	0.550573688469219	1.58537635753407	0.728509002797305
16	63833149	63955645	HAP_4	0.17304347826087	1.72595645093584	0.972065675331793	0.0763473098178843
16	63833149	63955645	HAP_5	0.154782608695652	0.383190089987428	1.04613681955987	0.714286087763154
16	63833149	63955645	HAP_6	0.0721739130434783	4.85456889764039	2.22856053612786	0.0297954087784823
16	63873589	64014755	HAP_1	0.151304347826087	-1.77733221342715	1.07689915635755	0.099416467528252
16	63873589	64014755	HAP_2	0.154782608695652	0.383190089987428	1.04613681955987	0.714286087763154
16	63873589	64014755	HAP_3	0.160869565217391	2.08011281569146	1.11923576103278	0.0636189728670828
16	63873589	64014755	HAP_4	0.107826086956522	4.53303853280287	1.9457691215687	0.0201758440498332
16	63873589	64014755	HAP_5	0.104347826086957	1.31618774430733	1.6023030498473	0.41174687798303
16	63873589	64014755	HAP_6	0.171304347826087	1.72595645093584	0.972065675331793	0.0763473098178843
16	63906435	64110567	HAP_1	0.156521739130435	0.383190089987428	1.04613681955987	0.714286087763154
16	63906435	64110567	HAP_2	0.107826086956522	4.53303853280287	1.9457691215687	0.0201758440498332
16	63906435	64110567	HAP_3	0.103478260869565	1.31618774430733	1.6023030498473	0.41174687798303
16	63906435	64110567	HAP_4	0.113913043478261	0.203917642690954	1.36991403948136	0.881721972004772
16	63906435	64110567	HAP_5	0.171304347826087	1.72595645093584	0.972065675331793	0.0763473098178843
16	63906435	64110567	HAP_6	0.151304347826087	-1.77733221342715	1.07689915635755	0.099416467528252
16	63940270	64158538	HAP_1	0.107826086956522	4.53303853280287	1.9457691215687	0.0201758440498332
16	63940270	64158538	HAP_2	0.102608695652174	1.31618774430733	1.6023030498473	0.41174687798303
16	63940270	64158538	HAP_3	0.172173913043478	1.72595645093584	0.972065675331793	0.0763473098178843
16	63940270	64158538	HAP_4	0.103478260869565	0.550573688469219	1.58537635753407	0.728509002797305
16	63940270	64158538	HAP_5	0.147826086956522	-1.84434427777164	1.12314160293007	0.101122507625604
16	63940270	64158538	HAP_6	0.156521739130435	0.383190089987428	1.04613681955987	0.714286087763154
16	63997548	64200849	HAP_1	0.091304347826087	4.53303853280287	1.9457691215687	0.0201758440498332
16	63997548	64200849	HAP_2	0.12695652173913	3.9541433177909	1.43684609188266	0.00611523285714693
16	63997548	64200849	HAP_3	0.0452173913043478	-0.120748196023888	1.28240438268023	0.925017476702159
16	63997548	64200849	HAP_4	0.147826086956522	-1.84434427777164	1.12314160293007	0.101122507625604
16	63997548	64200849	HAP_5	0.0930434782608696	1.56596038221549	1.75142753003797	0.371648364100451
16	63997548	64200849	HAP_6	0.0852173913043478	0.544474623622387	1.71922640345168	0.751590783302341
16	63997548	64200849	HAP_7	0.132173913043478	0.450386736421477	1.0686824937243	0.673594145037326
16	64076276	64235086	HAP_1	0.12695652173913	3.9541433177909	1.43684609188266	0.00611523285714693
16	64076276	64235086	HAP_2	0.0452173913043478	-0.120748196023888	1.28240438268023	0.925017476702159
16	64076276	64235086	HAP_3	0.0930434782608696	1.56596038221549	1.75142753003797	0.371648364100451
16	64076276	64235086	HAP_4	0.091304347826087	4.53303853280287	1.9457691215687	0.0201758440498332
16	64076276	64235086	HAP_5	0.133913043478261	0.450386736421477	1.0686824937243	0.673594145037326
16	64076276	64235086	HAP_6	0.147826086956522	-1.84434427777164	1.12314160293007	0.101122507625604
16	64148254	64290644	HAP_1	0.12695652173913	3.9541433177909	1.43684609188266	0.00611523285714693
16	64148254	64290644	HAP_2	0.0452173913043478	-0.120748196023888	1.28240438268023	0.925017476702159
16	64148254	64290644	HAP_3	0.14695652173913	-1.84434427777164	1.12314160293007	0.101122507625604
16	64148254	64290644	HAP_4	0.133913043478261	0.450386736421477	1.0686824937243	0.673594145037326
16	64148254	64290644	HAP_5	0.0930434782608696	4.53303853280287	1.9457691215687	0.0201758440498332
16	64148254	64290644	HAP_6	0.0921739130434783	1.56596038221549	1.75142753003797	0.371648364100451
16	64185140	64354689	HAP_1	0.146086956521739	-1.84434427777164	1.12314160293007	0.101122507625604
16	64185140	64354689	HAP_2	0.12695652173913	3.9541433177909	1.43684609188266	0.00611523285714693
16	64185140	64354689	HAP_3	0.0921739130434783	1.56596038221549	1.75142753003797	0.371648364100451
16	64185140	64354689	HAP_4	0.13304347826087	1.31766176171648	1.33924233152909	0.325594948792412
16	64185140	64354689	HAP_5	0.0452173913043478	-0.120748196023888	1.28240438268023	0.925017476702159
16	64185140	64354689	HAP_6	0.133913043478261	0.450386736421477	1.0686824937243	0.673594145037326
16	64230488	64408630	HAP_1	0.105217391304348	1.7217091687684	1.76848528746139	0.330698770104774
16	64230488	64408630	HAP_2	0.0608695652173913	0.0850687417979051	1.55387551138229	0.956360137405507
16	64230488	64408630	HAP_3	0.165217391304348	1.21606054265116	1.05433108105673	0.249238450776252
16	64230488	64408630	HAP_4	0.14695652173913	-1.59312525527387	1.08428067091786	0.142313058481171
16	64230488	64408630	HAP_5	0.16	0.467245392012621	1.0131990914123	0.644863298555513
16	64230488	64408630	HAP_6	0.172173913043478	1.72595645093584	0.972065675331793	0.0763473098178843
16	64264852	64447844	HAP_1	0.105217391304348	1.7217091687684	1.76848528746139	0.330698770104774
16	64264852	64447844	HAP_2	0.14695652173913	-1.59312525527387	1.08428067091786	0.142313058481171
16	64264852	64447844	HAP_3	0.419130434782609	0.380371132650381	0.446337015178213	0.39446271392308
16	64264852	64447844	HAP_4	0.165217391304348	1.21606054265116	1.05433108105673	0.249238450776252
16	64319655	64549532	HAP_1	0.706086956521739	0.203595421738382	0.341083697389455	0.550809514420597
16	64319655	64549532	HAP_2	0.213913043478261	0.98579178931266	0.826095336940104	0.233249616790261
16	64391682	64605294	HAP_1	0.894782608695652	0.0670408090212895	0.423768686986443	0.874354910243232
16	64422068	64659236	HAP_1	0.327826086956522	0.581028480706148	0.536896489494534	0.279628528865768
16	64422068	64659236	HAP_2	0.307826086956522	-0.505691602950495	0.560331459620378	0.367185095653582
16	64422068	64659236	HAP_3	0.169565217391304	-0.593837496099029	1.01537727910617	0.558887210265559
16	64422068	64659236	HAP_4	0.104347826086957	3.35260345325932	1.91958145831671	0.0812655058266941
16	64486623	64702838	HAP_1	0.327826086956522	0.581028480706148	0.536896489494534	0.279628528865768
16	64486623	64702838	HAP_2	0.306086956521739	-0.494442651028475	0.564725191661654	0.381651157443928
16	64486623	64702838	HAP_3	0.111304347826087	1.31618774430733	1.6023030498473	0.41174687798303
16	64486623	64702838	HAP_4	0.104347826086957	3.35260345325932	1.91958145831671	0.0812655058266941
16	64583587	64754197	HAP_1	0.327826086956522	0.581028480706148	0.536896489494534	0.279628528865768
16	64583587	64754197	HAP_2	0.111304347826087	1.76507704561684	1.88276759132448	0.348908919638587
16	64583587	64754197	HAP_3	0.154782608695652	-1.28447069778241	1.04385523892227	0.219022255212876
16	64583587	64754197	HAP_4	0.109565217391304	1.31618774430733	1.6023030498473	0.41174687798303
16	64583587	64754197	HAP_5	0.104347826086957	3.35260345325932	1.91958145831671	0.0812655058266941
16	64645430	64795470	HAP_1	0.313913043478261	0.0358571826767553	0.559066869685199	0.948883503984685
16	64645430	64795470	HAP_2	0.0469565217391304	1.48555567743975	2.23558251683021	0.506639726312953
16	64645430	64795470	HAP_3	0.154782608695652	-1.28447069778241	1.04385523892227	0.219022255212876
16	64645430	64795470	HAP_4	0.108695652173913	1.7217091687684	1.76848528746139	0.330698770104774
16	64645430	64795470	HAP_5	0.104347826086957	3.35260345325932	1.91958145831671	0.0812655058266941
16	64686763	64854932	HAP_1	0.0469565217391304	1.48555567743975	2.23558251683021	0.506639726312953
16	64686763	64854932	HAP_2	0.145217391304348	0.508957733264899	1.30759909711865	0.697252920523547
16	64686763	64854932	HAP_3	0.155652173913043	-1.20193039141071	1.04651162273216	0.251246163750109
16	64686763	64854932	HAP_4	0.127826086956522	-0.602712172562884	1.35567666653779	0.65679156008846
16	64686763	64854932	HAP_5	0.186086956521739	0.266494629679979	0.865605757058441	0.758294805297426
16	64686763	64854932	HAP_6	0.102608695652174	3.35260345325932	1.91958145831671	0.0812655058266941
16	64741475	64892539	HAP_1	0.125217391304348	-0.602712172562884	1.35567666653779	0.65679156008846
16	64741475	64892539	HAP_2	0.18695652173913	0.266494629679979	0.865605757058441	0.758294805297426
16	64741475	64892539	HAP_3	0.102608695652174	3.35260345325932	1.91958145831671	0.0812655058266941
16	64741475	64892539	HAP_4	0.155652173913043	-1.20193039141071	1.04651162273216	0.251246163750109
16	64741475	64892539	HAP_5	0.145217391304348	0.508957733264899	1.30759909711865	0.697252920523547
16	64780985	64922887	HAP_1	0.103478260869565	3.35260345325932	1.91958145831671	0.0812655058266941
16	64780985	64922887	HAP_2	0.270434782608696	0.416502262401804	0.639300933345297	0.514992409193278
16	64780985	64922887	HAP_3	0.06	0.774247169617839	1.93581907112577	0.689339099879664
16	64780985	64922887	HAP_4	0.031304347826087	0.638847987001911	2.229341362796	0.774552133061141
16	64780985	64922887	HAP_5	0.125217391304348	-0.602712172562884	1.35567666653779	0.65679156008846
16	64780985	64922887	HAP_6	0.18695652173913	0.266494629679979	0.865605757058441	0.758294805297426
16	64838475	64950696	HAP_1	0.125217391304348	-0.602712172562884	1.35567666653779	0.65679156008846
16	64838475	64950696	HAP_2	0.114782608695652	-0.483152144642463	1.46145704336382	0.741072728233305
16	64838475	64950696	HAP_3	0.08	0.228990198577124	1.56917805507396	0.884028951856896
16	64838475	64950696	HAP_4	0.46695652173913	0.500082219255674	0.401458583731103	0.213407100768576
16	64838475	64950696	HAP_5	0.105217391304348	3.35260345325932	1.91958145831671	0.0812655058266941
16	64884125	64992032	HAP_1	0.06	0.774247169617839	1.93581907112577	0.689339099879664
16	64884125	64992032	HAP_2	0.182608695652174	0.217019448327785	0.913157484550875	0.812232749793427
16	64884125	64992032	HAP_3	0.46695652173913	0.500082219255674	0.401458583731103	0.213407100768576
16	64884125	64992032	HAP_4	0.125217391304348	-0.602712172562884	1.35567666653779	0.65679156008846
16	64914153	65029429	HAP_1	0.16	-1.10282843784626	1.05083060276313	0.294407146599861
16	64914153	65029429	HAP_2	0.30695652173913	0.588575053032775	0.567282786952973	0.299933353715325
16	64914153	65029429	HAP_3	0.06	0.774247169617839	1.93581907112577	0.689339099879664
16	64914153	65029429	HAP_4	0.140869565217391	-0.980660303354924	1.21073394796394	0.418299226004659
16	64914153	65029429	HAP_5	0.145217391304348	1.40511264527574	1.22453782186904	0.251678280658857
16	64942766	65072610	HAP_1	0.140869565217391	-0.980660303354924	1.21073394796394	0.418299226004659
16	64942766	65072610	HAP_2	0.06	0.774247169617839	1.93581907112577	0.689339099879664
16	64942766	65072610	HAP_3	0.145217391304348	1.40511264527574	1.22453782186904	0.251678280658857
16	64942766	65072610	HAP_4	0.16	-1.10282843784626	1.05083060276313	0.294407146599861
16	64942766	65072610	HAP_5	0.30695652173913	0.588575053032775	0.567282786952973	0.299933353715325
16	64978844	65122170	HAP_1	0.0321739130434783	0.638847987001911	2.229341362796	0.774552133061141
16	64978844	65122170	HAP_2	0.105217391304348	3.35260345325932	1.91958145831671	0.0812655058266941
16	64978844	65122170	HAP_3	0.06	0.774247169617839	1.93581907112577	0.689339099879664
16	64978844	65122170	HAP_4	0.16	-1.10282843784626	1.05083060276313	0.294407146599861
16	64978844	65122170	HAP_5	0.301739130434783	0.714293227119701	0.584358985698274	0.2220863863703
16	64978844	65122170	HAP_6	0.140869565217391	-0.980660303354924	1.21073394796394	0.418299226004659
16	65017842	65163914	HAP_1	0.225217391304348	-0.120010557285322	0.769496902906335	0.876120738023638
16	65017842	65163914	HAP_2	0.113913043478261	-0.602712172562884	1.35567666653779	0.65679156008846
16	65017842	65163914	HAP_3	0.0321739130434783	0.638847987001911	2.229341362796	0.774552133061141
16	65017842	65163914	HAP_4	0.105217391304348	3.35260345325932	1.91958145831671	0.0812655058266941
16	65017842	65163914	HAP_5	0.159130434782609	-1.10282843784626	1.05083060276313	0.294407146599861
16	65017842	65163914	HAP_6	0.06	0.774247169617839	1.93581907112577	0.689339099879664
16	65058692	65217165	HAP_1	0.031304347826087	0.638847987001911	2.229341362796	0.774552133061141
16	65058692	65217165	HAP_2	0.221739130434783	-0.120010557285322	0.769496902906335	0.876120738023638
16	65058692	65217165	HAP_3	0.106086956521739	3.35260345325932	1.91958145831671	0.0812655058266941
16	65058692	65217165	HAP_4	0.159130434782609	-1.10282843784626	1.05083060276313	0.294407146599861
16	65058692	65217165	HAP_5	0.113913043478261	-0.602712172562884	1.35567666653779	0.65679156008846
16	65058692	65217165	HAP_6	0.0591304347826087	0.774247169617839	1.93581907112577	0.689339099879664
16	65100213	65255861	HAP_1	0.031304347826087	0.638847987001911	2.229341362796	0.774552133061141
16	65100213	65255861	HAP_2	0.159130434782609	-1.10282843784626	1.05083060276313	0.294407146599861
16	65100213	65255861	HAP_3	0.229565217391304	0.0148459846611261	0.794346902004231	0.985095399356108
16	65100213	65255861	HAP_4	0.164347826086957	-0.459256767852785	0.87455964010166	0.599700505310741
16	65100213	65255861	HAP_5	0.106086956521739	3.35260345325932	1.91958145831671	0.0812655058266941
16	65100213	65255861	HAP_6	0.0591304347826087	0.774247169617839	1.93581907112577	0.689339099879664
16	65153959	65300951	HAP_1	0.164347826086957	0.812732426422863	1.23250954641282	0.509900908775461
16	65153959	65300951	HAP_2	0.165217391304348	-0.459256767852785	0.87455964010166	0.599700505310741
16	65153959	65300951	HAP_3	0.238260869565217	-0.106930571407406	0.749673093358929	0.886628575136697
16	65153959	65300951	HAP_4	0.0608695652173913	0.774247169617839	1.93581907112577	0.689339099879664
16	65153959	65300951	HAP_5	0.031304347826087	0.638847987001911	2.229341362796	0.774552133061141
16	65153959	65300951	HAP_6	0.159130434782609	-1.10282843784626	1.05083060276313	0.294407146599861
16	65195892	65335226	HAP_1	0.0634782608695652	0.774247169617839	1.93581907112577	0.689339099879664
16	65195892	65335226	HAP_2	0.106086956521739	3.35260345325932	1.91958145831671	0.0812655058266941
16	65195892	65335226	HAP_3	0.190434782608696	-0.572261605740074	0.86378643533577	0.50792013308864
16	65195892	65335226	HAP_4	0.165217391304348	-0.459256767852785	0.87455964010166	0.599700505310741
16	65195892	65335226	HAP_5	0.239130434782609	-0.106930571407406	0.749673093358929	0.886628575136697
16	65246820	65386425	HAP_1	0.106086956521739	3.35260345325932	1.91958145831671	0.0812655058266941
16	65246820	65386425	HAP_2	0.297391304347826	0.7474964123075	0.606330405612702	0.21815827007303
16	65246820	65386425	HAP_3	0.165217391304348	-0.459256767852785	0.87455964010166	0.599700505310741
16	65246820	65386425	HAP_4	0.17304347826087	-0.295152429654519	0.950296220093406	0.756227541837355
16	65246820	65386425	HAP_5	0.071304347826087	0.774247169617839	1.93581907112577	0.689339099879664
16	65276415	65455660	HAP_1	0.071304347826087	0.774247169617839	1.93581907112577	0.689339099879664
16	65276415	65455660	HAP_2	0.0947826086956522	4.83955696043053	2.22548317127714	0.030075752716766
16	65276415	65455660	HAP_3	0.298260869565217	0.7474964123075	0.606330405612702	0.21815827007303
16	65276415	65455660	HAP_4	0.166086956521739	-0.459256767852785	0.87455964010166	0.599700505310741
16	65276415	65455660	HAP_5	0.17304347826087	-0.295152429654519	0.950296220093406	0.756227541837355
16	65325523	65514812	HAP_1	0.0721739130434783	0.774247169617839	1.93581907112577	0.689339099879664
16	65325523	65514812	HAP_2	0.166086956521739	-0.459256767852785	0.87455964010166	0.599700505310741
16	65325523	65514812	HAP_3	0.238260869565217	-0.106930571407406	0.749673093358929	0.886628575136697
16	65325523	65514812	HAP_4	0.17304347826087	-0.295152429654519	0.950296220093406	0.756227541837355
16	65325523	65514812	HAP_5	0.0956521739130435	4.83955696043053	2.22548317127714	0.030075752716766
16	65358991	65574514	HAP_1	0.0721739130434783	0.774247169617839	1.93581907112577	0.689339099879664
16	65358991	65574514	HAP_2	0.196521739130435	0.628008553186371	0.800252497835507	0.432923204466751
16	65358991	65574514	HAP_3	0.166086956521739	-0.459256767852785	0.87455964010166	0.599700505310741
16	65358991	65574514	HAP_4	0.239130434782609	-0.106930571407406	0.749673093358929	0.886628575136697
16	65358991	65574514	HAP_5	0.0956521739130435	4.83955696043053	2.22548317127714	0.030075752716766
16	65426770	65618260	HAP_1	0.156521739130435	-0.315444062404991	0.943859220001291	0.738348275194763
16	65426770	65618260	HAP_2	0.17304347826087	-0.295152429654519	0.950296220093406	0.756227541837355
16	65426770	65618260	HAP_3	0.239130434782609	-0.106930571407406	0.749673093358929	0.886628575136697
16	65426770	65618260	HAP_4	0.0965217391304348	-0.361557464225917	1.3824716756583	0.793779831814208
16	65426770	65618260	HAP_5	0.0956521739130435	4.83955696043053	2.22548317127714	0.030075752716766
16	65426770	65618260	HAP_6	0.0739130434782609	0.774247169617839	1.93581907112577	0.689339099879664
16	65497297	65696716	HAP_1	0.285217391304348	-0.0863607999262564	0.625185041235777	0.890182111196484
16	65497297	65696716	HAP_2	0.0739130434782609	0.774247169617839	1.93581907112577	0.689339099879664
16	65497297	65696716	HAP_3	0.156521739130435	-0.315444062404991	0.943859220001291	0.738348275194763
16	65497297	65696716	HAP_4	0.0982608695652174	-0.361557464225917	1.3824716756583	0.793779831814208
16	65497297	65696716	HAP_5	0.0956521739130435	4.83955696043053	2.22548317127714	0.030075752716766
16	65497297	65696716	HAP_6	0.17304347826087	-0.295152429654519	0.950296220093406	0.756227541837355
16	65556789	65780190	HAP_1	0.286086956521739	-0.0863607999262564	0.625185041235777	0.890182111196484
16	65556789	65780190	HAP_2	0.156521739130435	-0.315444062404991	0.943859220001291	0.738348275194763
16	65556789	65780190	HAP_3	0.0965217391304348	-0.361557464225917	1.3824716756583	0.793779831814208
16	65556789	65780190	HAP_4	0.0721739130434783	0.774247169617839	1.93581907112577	0.689339099879664
16	65556789	65780190	HAP_5	0.0956521739130435	4.83955696043053	2.22548317127714	0.030075752716766
16	65556789	65780190	HAP_6	0.17304347826087	-0.295152429654519	0.950296220093406	0.756227541837355
16	65596374	65857503	HAP_1	0.181739130434783	-0.394137404942643	0.923916404842875	0.669838260920485
16	65596374	65857503	HAP_2	0.284347826086957	-0.0656921369696111	0.633708056844262	0.917473697682048
16	65596374	65857503	HAP_3	0.156521739130435	-0.315444062404991	0.943859220001291	0.738348275194763
16	65596374	65857503	HAP_4	0.0965217391304348	-0.361557464225917	1.3824716756583	0.793779831814208
16	65596374	65857503	HAP_5	0.0947826086956522	4.83955696043053	2.22548317127714	0.030075752716766
16	65596374	65857503	HAP_6	0.071304347826087	0.774247169617839	1.93581907112577	0.689339099879664
16	65672634	65928091	HAP_1	0.0704347826086957	0.774247169617839	1.93581907112577	0.689339099879664
16	65672634	65928091	HAP_2	0.0947826086956522	4.83955696043053	2.22548317127714	0.030075752716766
16	65672634	65928091	HAP_3	0.181739130434783	-0.394137404942643	0.923916404842875	0.669838260920485
16	65672634	65928091	HAP_4	0.0965217391304348	-0.361557464225917	1.3824716756583	0.793779831814208
16	65672634	65928091	HAP_5	0.285217391304348	-0.061750098418459	0.627953350804018	0.921700962316844
16	65672634	65928091	HAP_6	0.157391304347826	-0.315444062404991	0.943859220001291	0.738348275194763
16	65749562	65988492	HAP_1	0.0939130434782609	4.83955696043053	2.22548317127714	0.030075752716766
16	65749562	65988492	HAP_2	0.182608695652174	-0.394137404942643	0.923916404842875	0.669838260920485
16	65749562	65988492	HAP_3	0.0956521739130435	-0.361557464225917	1.3824716756583	0.793779831814208
16	65749562	65988492	HAP_4	0.284347826086957	-0.0783283559780286	0.644362570874331	0.90329138472529
16	65749562	65988492	HAP_5	0.10695652173913	-0.553934643869364	1.56383701677868	0.723310567265746
16	65749562	65988492	HAP_6	0.0669565217391304	0.774247169617839	1.93581907112577	0.689339099879664
16	65836260	66052526	HAP_1	0.106086956521739	-0.553934643869364	1.56383701677868	0.723310567265746
16	65836260	66052526	HAP_2	0.0739130434782609	0.774247169617839	1.93581907112577	0.689339099879664
16	65836260	66052526	HAP_3	0.282608695652174	-0.0783283559780286	0.644362570874331	0.90329138472529
16	65836260	66052526	HAP_4	0.183478260869565	-0.394137404942643	0.923916404842875	0.669838260920485
16	65836260	66052526	HAP_5	0.0939130434782609	4.83955696043053	2.22548317127714	0.030075752716766
16	65836260	66052526	HAP_6	0.0956521739130435	-0.361557464225917	1.3824716756583	0.793779831814208
16	65906845	66127105	HAP_1	0.183478260869565	-0.394137404942643	0.923916404842875	0.669838260920485
16	65906845	66127105	HAP_2	0.0956521739130435	-0.361557464225917	1.3824716756583	0.793779831814208
16	65906845	66127105	HAP_3	0.106086956521739	-0.553934643869364	1.56383701677868	0.723310567265746
16	65906845	66127105	HAP_4	0.0939130434782609	4.83955696043053	2.22548317127714	0.030075752716766
16	65906845	66127105	HAP_5	0.0739130434782609	0.774247169617839	1.93581907112577	0.689339099879664
16	65906845	66127105	HAP_6	0.285217391304348	-0.107608211962879	0.639716461059139	0.866476739027467
16	65964365	66169638	HAP_1	0.184347826086957	-0.394137404942643	0.923916404842875	0.669838260920485
16	65964365	66169638	HAP_2	0.288695652173913	-0.262245154360592	0.619751040594614	0.672350638229692
16	65964365	66169638	HAP_3	0.0956521739130435	-0.361557464225917	1.3824716756583	0.793779831814208
16	65964365	66169638	HAP_4	0.0947826086956522	4.83955696043053	2.22548317127714	0.030075752716766
16	65964365	66169638	HAP_5	0.106086956521739	-0.553934643869364	1.56383701677868	0.723310567265746
16	65964365	66169638	HAP_6	0.0756521739130435	0.774247169617839	1.93581907112577	0.689339099879664
16	66020465	66253552	HAP_1	0.0565217391304348	-1.94437948758148	2.19276762702276	0.375606846943617
16	66020465	66253552	HAP_2	0.159130434782609	-1.08100546162667	1.110508281755	0.330756905382801
16	66020465	66253552	HAP_3	0.110434782608696	0.770180031846663	1.22178539090744	0.528707063341353
16	66020465	66253552	HAP_4	0.290434782608696	-0.18962667833751	0.612359405906334	0.75693000388944
16	66020465	66253552	HAP_5	0.0947826086956522	4.83955696043053	2.22548317127714	0.030075752716766
16	66020465	66253552	HAP_6	0.0956521739130435	-0.361557464225917	1.3824716756583	0.793779831814208
16	66100240	66288211	HAP_1	0.0947826086956522	4.83955696043053	2.22548317127714	0.030075752716766
16	66100240	66288211	HAP_2	0.290434782608696	-0.18962667833751	0.612359405906334	0.75693000388944
16	66100240	66288211	HAP_3	0.0956521739130435	-0.361557464225917	1.3824716756583	0.793779831814208
16	66100240	66288211	HAP_4	0.0565217391304348	-1.94437948758148	2.19276762702276	0.375606846943617
16	66100240	66288211	HAP_5	0.159130434782609	-1.08100546162667	1.110508281755	0.330756905382801
16	66100240	66288211	HAP_6	0.110434782608696	0.770180031846663	1.22178539090744	0.528707063341353
16	66164151	66357953	HAP_1	0.0956521739130435	-0.361557464225917	1.3824716756583	0.793779831814208
16	66164151	66357953	HAP_2	0.0573913043478261	-2.21082019892818	1.89519656039142	0.243891463345539
16	66164151	66357953	HAP_3	0.0956521739130435	4.83955696043053	2.22548317127714	0.030075752716766
16	66164151	66357953	HAP_4	0.159130434782609	-1.08100546162667	1.110508281755	0.330756905382801
16	66164151	66357953	HAP_5	0.401739130434783	-0.199451359129526	0.444046310513366	0.65348368315169
16	66238447	66435406	HAP_1	0.0956521739130435	-0.361557464225917	1.3824716756583	0.793779831814208
16	66238447	66435406	HAP_2	0.146086956521739	3.09122694901215	1.041431261324	0.00312264098410392
16	66238447	66435406	HAP_3	0.154782608695652	-0.508323746276588	1.16268033149263	0.662134314209137
16	66238447	66435406	HAP_4	0.149565217391304	-0.150128756157677	0.999240344261061	0.880626894710253
16	66238447	66435406	HAP_5	0.211304347826087	0.112295396922061	0.88017768407202	0.898524903028607
16	66238447	66435406	HAP_6	0.0617391304347826	1.24846547421167	1.92900970547127	0.517763286325634
16	66282178	66501318	HAP_1	0.145217391304348	3.09122694901215	1.041431261324	0.00312264098410392
16	66282178	66501318	HAP_2	0.15304347826087	-0.508323746276588	1.16268033149263	0.662134314209137
16	66282178	66501318	HAP_3	0.0956521739130435	-0.361557464225917	1.3824716756583	0.793779831814208
16	66282178	66501318	HAP_4	0.149565217391304	-0.150128756157677	0.999240344261061	0.880626894710253
16	66282178	66501318	HAP_5	0.211304347826087	0.112295396922061	0.88017768407202	0.898524903028607
16	66333143	66553781	HAP_1	0.149565217391304	-0.150128756157677	0.999240344261061	0.880626894710253
16	66333143	66553781	HAP_2	0.211304347826087	0.112295396922061	0.88017768407202	0.898524903028607
16	66333143	66553781	HAP_3	0.0965217391304348	4.83955696043053	2.22548317127714	0.030075752716766
16	66333143	66553781	HAP_4	0.151304347826087	-0.508323746276588	1.16268033149263	0.662134314209137
16	66333143	66553781	HAP_5	0.0939130434782609	-0.361557464225917	1.3824716756583	0.793779831814208
16	66408236	66587131	HAP_1	0.152173913043478	-0.508323746276588	1.16268033149263	0.662134314209137
16	66408236	66587131	HAP_2	0.339130434782609	0.0264459696450038	0.555766398776709	0.962064141492233
16	66408236	66587131	HAP_3	0.0939130434782609	-0.361557464225917	1.3824716756583	0.793779831814208
16	66408236	66587131	HAP_4	0.163478260869565	-0.28628436917181	0.969371524199848	0.767850973348682
16	66472725	66626975	HAP_1	0.0939130434782609	-0.361557464225917	1.3824716756583	0.793779831814208
16	66472725	66626975	HAP_2	0.343478260869565	0.00215156347005287	0.550390391043654	0.996882337631404
16	66472725	66626975	HAP_3	0.163478260869565	-0.28628436917181	0.969371524199848	0.767850973348682
16	66472725	66626975	HAP_4	0.152173913043478	-0.508323746276588	1.16268033149263	0.662134314209137
16	66534596	66690506	HAP_1	0.343478260869565	-0.0116607051337896	0.55126793304441	0.98313149825822
16	66534596	66690506	HAP_2	0.152173913043478	-0.407077396509835	1.11227178909123	0.71451224401293
16	66534596	66690506	HAP_3	0.143478260869565	-0.256277765441979	0.975374644611622	0.792841085494713
16	66534596	66690506	HAP_4	0.166086956521739	-0.28628436917181	0.969371524199848	0.767850973348682
16	66577687	66755449	HAP_1	0.149565217391304	-0.541295260085254	1.22163363783438	0.657870190598486
16	66577687	66755449	HAP_2	0.16695652173913	-0.28628436917181	0.969371524199848	0.767850973348682
16	66577687	66755449	HAP_3	0.341739130434783	-0.0116607051337896	0.55126793304441	0.98313149825822
16	66577687	66755449	HAP_4	0.0939130434782609	-0.361557464225917	1.3824716756583	0.793779831814208
16	66604309	66804665	HAP_1	0.13304347826087	1.49384613126341	1.20706032433796	0.216384820449719
16	66604309	66804665	HAP_2	0.208695652173913	0.174754538211563	0.886515964383604	0.84380092020355
16	66604309	66804665	HAP_3	0.0939130434782609	-0.361557464225917	1.3824716756583	0.793779831814208
16	66604309	66804665	HAP_4	0.148695652173913	-0.541295260085254	1.22163363783438	0.657870190598486
16	66604309	66804665	HAP_5	0.164347826086957	-0.28628436917181	0.969371524199848	0.767850973348682
16	66660521	66833767	HAP_1	0.148695652173913	-0.541295260085254	1.22163363783438	0.657870190598486
16	66660521	66833767	HAP_2	0.22695652173913	0.416530123519083	0.736031622087088	0.571678565637431
16	66660521	66833767	HAP_3	0.195652173913043	0.522769374109001	0.989890902830785	0.597632787637235
16	66660521	66833767	HAP_4	0.163478260869565	-0.28628436917181	0.969371524199848	0.767850973348682
16	66744226	66885060	HAP_1	0.164347826086957	-0.28628436917181	0.969371524199848	0.767850973348682
16	66744226	66885060	HAP_2	0.129565217391304	1.84012449369605	1.26450505944366	0.146168562232432
16	66744226	66885060	HAP_3	0.0965217391304348	-0.361557464225917	1.3824716756583	0.793779831814208
16	66744226	66885060	HAP_4	0.196521739130435	0.522769374109001	0.989890902830785	0.597632787637235
16	66744226	66885060	HAP_5	0.147826086956522	-0.541295260085254	1.22163363783438	0.657870190598486
16	66785250	66946157	HAP_1	0.166086956521739	-0.28628436917181	0.969371524199848	0.767850973348682
16	66785250	66946157	HAP_2	0.128695652173913	1.84012449369605	1.26450505944366	0.146168562232432
16	66785250	66946157	HAP_3	0.0826086956521739	-0.192890936361245	1.47911183092755	0.896288739954533
16	66785250	66946157	HAP_4	0.194782608695652	0.522769374109001	0.989890902830785	0.597632787637235
16	66785250	66946157	HAP_5	0.145217391304348	-0.541295260085254	1.22163363783438	0.657870190598486
16	66829192	67003669	HAP_1	0.193913043478261	0.522769374109001	0.989890902830785	0.597632787637235
16	66829192	67003669	HAP_2	0.164347826086957	-0.28628436917181	0.969371524199848	0.767850973348682
16	66829192	67003669	HAP_3	0.139130434782609	-0.498775125609286	1.28377596397165	0.697776961429098
16	66829192	67003669	HAP_4	0.128695652173913	1.84012449369605	1.26450505944366	0.146168562232432
16	66829192	67003669	HAP_5	0.0826086956521739	-0.192890936361245	1.47911183092755	0.896288739954533
16	66861589	67062269	HAP_1	0.190434782608696	0.640939294344646	1.01921382720253	0.529698479464366
16	66861589	67062269	HAP_2	0.164347826086957	-0.28628436917181	0.969371524199848	0.767850973348682
16	66861589	67062269	HAP_3	0.14	-0.498775125609286	1.28377596397165	0.697776961429098
16	66861589	67062269	HAP_4	0.128695652173913	1.84012449369605	1.26450505944366	0.146168562232432
16	66861589	67062269	HAP_5	0.0826086956521739	-0.192890936361245	1.47911183092755	0.896288739954533
16	66924304	67132431	HAP_1	0.167826086956522	-0.28628436917181	0.969371524199848	0.767850973348682
16	66924304	67132431	HAP_2	0.12695652173913	1.84012449369605	1.26450505944366	0.146168562232432
16	66924304	67132431	HAP_3	0.0834782608695652	-0.192890936361245	1.47911183092755	0.896288739954533
16	66924304	67132431	HAP_4	0.121739130434783	-1.35527506972937	1.70892113738171	0.428078196018689
16	66924304	67132431	HAP_5	0.182608695652174	0.952236512048289	1.05858849445964	0.36875346799566
16	66980715	67175299	HAP_1	0.17304347826087	-0.404606836698779	0.942440517286714	0.667856230042582
16	66980715	67175299	HAP_2	0.132173913043478	1.84012449369605	1.26450505944366	0.146168562232432
16	66980715	67175299	HAP_3	0.130434782608696	-1.28508915343727	1.56573858985186	0.412133330725932
16	66980715	67175299	HAP_4	0.181739130434783	0.952236512048289	1.05858849445964	0.36875346799566
16	66980715	67175299	HAP_5	0.0834782608695652	-0.192890936361245	1.47911183092755	0.896288739954533
16	67043129	67228502	HAP_1	0.0834782608695652	-0.192890936361245	1.47911183092755	0.896288739954533
16	67043129	67228502	HAP_2	0.173913043478261	-0.404606836698779	0.942440517286714	0.667856230042582
16	67043129	67228502	HAP_3	0.132173913043478	1.84012449369605	1.26450505944366	0.146168562232432
16	67043129	67228502	HAP_4	0.130434782608696	-1.28508915343727	1.56573858985186	0.412133330725932
16	67043129	67228502	HAP_5	0.181739130434783	0.952236512048289	1.05858849445964	0.36875346799566
16	67108343	67293285	HAP_1	0.20695652173913	1.32171883420804	0.892038832972908	0.138985097769046
16	67108343	67293285	HAP_2	0.0817391304347826	-0.192890936361245	1.47911183092755	0.896288739954533
16	67108343	67293285	HAP_3	0.0626086956521739	-0.750080172910296	2.18992998547132	0.732092688213864
16	67108343	67293285	HAP_4	0.136521739130435	1.84012449369605	1.26450505944366	0.146168562232432
16	67108343	67293285	HAP_5	0.171304347826087	-0.739749432154757	0.969686314977769	0.445858041988436
16	67108343	67293285	HAP_6	0.130434782608696	-1.28508915343727	1.56573858985186	0.412133330725932
16	67162761	67351742	HAP_1	0.0817391304347826	-0.192890936361245	1.47911183092755	0.896288739954533
16	67162761	67351742	HAP_2	0.0626086956521739	-0.750080172910296	2.18992998547132	0.732092688213864
16	67162761	67351742	HAP_3	0.130434782608696	-1.28508915343727	1.56573858985186	0.412133330725932
16	67162761	67351742	HAP_4	0.169565217391304	-0.739749432154757	0.969686314977769	0.445858041988436
16	67162761	67351742	HAP_5	0.207826086956522	1.32171883420804	0.892038832972908	0.138985097769046
16	67162761	67351742	HAP_6	0.133913043478261	1.84012449369605	1.26450505944366	0.146168562232432
16	67210998	67376839	HAP_1	0.0617391304347826	-0.750080172910296	2.18992998547132	0.732092688213864
16	67210998	67376839	HAP_2	0.170434782608696	-0.739749432154757	0.969686314977769	0.445858041988436
16	67210998	67376839	HAP_3	0.180869565217391	-1.26777321735406	1.04741567327403	0.226641101832203
16	67210998	67376839	HAP_4	0.13304347826087	1.84012449369605	1.26450505944366	0.146168562232432
16	67210998	67376839	HAP_5	0.0817391304347826	-0.192890936361245	1.47911183092755	0.896288739954533
16	67210998	67376839	HAP_6	0.207826086956522	1.32171883420804	0.892038832972908	0.138985097769046
16	67262245	67401877	HAP_1	0.0617391304347826	-0.750080172910296	2.18992998547132	0.732092688213864
16	67262245	67401877	HAP_2	0.210434782608696	1.21573212678502	0.868708653236179	0.162223648049052
16	67262245	67401877	HAP_3	0.181739130434783	-1.26777321735406	1.04741567327403	0.226641101832203
16	67262245	67401877	HAP_4	0.133913043478261	1.84012449369605	1.26450505944366	0.146168562232432
16	67262245	67401877	HAP_5	0.17304347826087	-0.739749432154757	0.969686314977769	0.445858041988436
16	67262245	67401877	HAP_6	0.0817391304347826	-0.192890936361245	1.47911183092755	0.896288739954533
16	67333131	67421345	HAP_1	0.36695652173913	0.494099007722991	0.498129237312313	0.321668653559172
16	67333131	67421345	HAP_2	0.315652173913043	-0.712920427175245	0.601958750992094	0.236781368459277
16	67333131	67421345	HAP_3	0.17304347826087	-0.739749432154757	0.969686314977769	0.445858041988436
16	67372699	67437818	HAP_1	0.324347826086957	-0.761512486523284	0.595977789335419	0.201864021996042
16	67372699	67437818	HAP_2	0.54	0.0374081416811856	0.377619198762213	0.921123465935843
16	67388367	67473035	HAP_1	0.0843478260869565	-0.192890936361245	1.47911183092755	0.896288739954533
16	67388367	67473035	HAP_2	0.187826086956522	-0.662927682048144	1.0025099088522	0.508711483952475
16	67388367	67473035	HAP_3	0.593913043478261	0.0366008371415948	0.343655777838597	0.915220205575671
16	67415251	67503401	HAP_1	0.0747826086956522	-1.10065478192278	1.70842542413332	0.519675535666345
16	67415251	67503401	HAP_2	0.0843478260869565	-0.192890936361245	1.47911183092755	0.896288739954533
16	67415251	67503401	HAP_3	0.0539130434782609	0.493071730999169	2.17892231049107	0.821056938900029
16	67415251	67503401	HAP_4	0.138260869565217	-1.48899574351188	1.4506629754711	0.305133198594404
16	67415251	67503401	HAP_5	0.592173913043478	0.0366008371415948	0.343655777838597	0.915220205575671
16	67433105	67535750	HAP_1	0.0652173913043478	-0.750080172910296	2.18992998547132	0.732092688213864
16	67433105	67535750	HAP_2	0.0808695652173913	-0.192890936361245	1.47911183092755	0.896288739954533
16	67433105	67535750	HAP_3	0.0539130434782609	0.493071730999169	2.17892231049107	0.821056938900029
16	67433105	67535750	HAP_4	0.132173913043478	-1.28508915343727	1.56573858985186	0.412133330725932
16	67433105	67535750	HAP_5	0.212173913043478	1.21573212678502	0.868708653236179	0.162223648049052
16	67433105	67535750	HAP_6	0.240869565217391	0.410791924972632	0.652865372048865	0.529464749652934
16	67433105	67535750	HAP_7	0.135652173913043	1.84012449369605	1.26450505944366	0.146168562232432
16	67451123	67596928	HAP_1	0.0808695652173913	-0.192890936361245	1.47911183092755	0.896288739954533
16	67451123	67596928	HAP_2	0.0539130434782609	0.493071730999169	2.17892231049107	0.821056938900029
16	67451123	67596928	HAP_3	0.132173913043478	-1.28508915343727	1.56573858985186	0.412133330725932
16	67451123	67596928	HAP_4	0.0652173913043478	-0.750080172910296	2.18992998547132	0.732092688213864
16	67451123	67596928	HAP_5	0.208695652173913	1.21593282470745	0.888722622667213	0.171802376541916
16	67451123	67596928	HAP_6	0.167826086956522	-0.739749432154757	0.969686314977769	0.445858041988436
16	67451123	67596928	HAP_7	0.135652173913043	1.84012449369605	1.26450505944366	0.146168562232432
16	67493398	67647871	HAP_1	0.0808695652173913	-0.192890936361245	1.47911183092755	0.896288739954533
16	67493398	67647871	HAP_2	0.128695652173913	-1.84571208481673	1.71697745915391	0.28284610610626
16	67493398	67647871	HAP_3	0.208695652173913	1.21593282470745	0.888722622667213	0.171802376541916
16	67493398	67647871	HAP_4	0.0539130434782609	0.493071730999169	2.17892231049107	0.821056938900029
16	67493398	67647871	HAP_5	0.166086956521739	-0.739749432154757	0.969686314977769	0.445858041988436
16	67493398	67647871	HAP_6	0.135652173913043	1.84012449369605	1.26450505944366	0.146168562232432
16	67493398	67647871	HAP_7	0.0652173913043478	-0.750080172910296	2.18992998547132	0.732092688213864
16	67529095	67677784	HAP_1	0.0808695652173913	-0.192890936361245	1.47911183092755	0.896288739954533
16	67529095	67677784	HAP_2	0.135652173913043	1.84012449369605	1.26450505944366	0.146168562232432
16	67529095	67677784	HAP_3	0.0652173913043478	-0.750080172910296	2.18992998547132	0.732092688213864
16	67529095	67677784	HAP_4	0.128695652173913	-1.84571208481673	1.71697745915391	0.28284610610626
16	67529095	67677784	HAP_5	0.0539130434782609	0.493071730999169	2.17892231049107	0.821056938900029
16	67529095	67677784	HAP_6	0.166086956521739	-0.739749432154757	0.969686314977769	0.445858041988436
16	67529095	67677784	HAP_7	0.211304347826087	1.21593282470745	0.888722622667213	0.171802376541916
16	67585429	67713530	HAP_1	0.0808695652173913	-0.192890936361245	1.47911183092755	0.896288739954533
16	67585429	67713530	HAP_2	0.136521739130435	1.84012449369605	1.26450505944366	0.146168562232432
16	67585429	67713530	HAP_3	0.0652173913043478	-0.750080172910296	2.18992998547132	0.732092688213864
16	67585429	67713530	HAP_4	0.166086956521739	-0.739749432154757	0.969686314977769	0.445858041988436
16	67585429	67713530	HAP_5	0.210434782608696	1.21593282470745	0.888722622667213	0.171802376541916
16	67585429	67713530	HAP_6	0.0582608695652174	0.493071730999169	2.17892231049107	0.821056938900029
16	67585429	67713530	HAP_7	0.128695652173913	-1.84571208481673	1.71697745915391	0.28284610610626
16	67631784	67772222	HAP_1	0.208695652173913	1.21593282470745	0.888722622667213	0.171802376541916
16	67631784	67772222	HAP_2	0.221739130434783	-0.978717643041667	0.808831623486255	0.226772709778498
16	67631784	67772222	HAP_3	0.0591304347826087	0.493071730999169	2.17892231049107	0.821056938900029
16	67631784	67772222	HAP_4	0.137391304347826	1.84012449369605	1.26450505944366	0.146168562232432
16	67631784	67772222	HAP_5	0.16695652173913	-0.739749432154757	0.969686314977769	0.445858041988436
16	67631784	67772222	HAP_6	0.0652173913043478	-0.750080172910296	2.18992998547132	0.732092688213864
16	67669864	67832260	HAP_1	0.16695652173913	-0.739749432154757	0.969686314977769	0.445858041988436
16	67669864	67832260	HAP_2	0.0652173913043478	-0.750080172910296	2.18992998547132	0.732092688213864
16	67669864	67832260	HAP_3	0.136521739130435	1.84012449369605	1.26450505944366	0.146168562232432
16	67669864	67832260	HAP_4	0.205217391304348	1.21593282470745	0.888722622667213	0.171802376541916
16	67669864	67832260	HAP_5	0.127826086956522	-1.8153675258124	1.92325669873515	0.345624883431966
16	67669864	67832260	HAP_6	0.0808695652173913	-0.192890936361245	1.47911183092755	0.896288739954533
16	67703927	67876154	HAP_1	0.205217391304348	1.21593282470745	0.888722622667213	0.171802376541916
16	67703927	67876154	HAP_2	0.136521739130435	1.84012449369605	1.26450505944366	0.146168562232432
16	67703927	67876154	HAP_3	0.127826086956522	-1.8153675258124	1.92325669873515	0.345624883431966
16	67703927	67876154	HAP_4	0.0808695652173913	-0.192890936361245	1.47911183092755	0.896288739954533
16	67703927	67876154	HAP_5	0.16695652173913	-0.739749432154757	0.969686314977769	0.445858041988436
16	67756872	67916167	HAP_1	0.175652173913043	-0.860251571974647	0.913894397248451	0.346954011644415
16	67756872	67916167	HAP_2	0.203478260869565	1.21593282470745	0.888722622667213	0.171802376541916
16	67756872	67916167	HAP_3	0.127826086956522	-1.8153675258124	1.92325669873515	0.345624883431966
16	67756872	67916167	HAP_4	0.0808695652173913	-0.192890936361245	1.47911183092755	0.896288739954533
16	67756872	67916167	HAP_5	0.133913043478261	1.64528658545899	1.32832977162974	0.216005925558168
16	67822296	67967870	HAP_1	0.181739130434783	1.3810841981562	0.959507210204908	0.150602955162492
16	67822296	67967870	HAP_2	0.166086956521739	-0.739749432154757	0.969686314977769	0.445858041988436
16	67822296	67967870	HAP_3	0.127826086956522	-1.8153675258124	1.92325669873515	0.345624883431966
16	67822296	67967870	HAP_4	0.0808695652173913	-0.192890936361245	1.47911183092755	0.896288739954533
16	67822296	67967870	HAP_5	0.133913043478261	1.64528658545899	1.32832977162974	0.216005925558168
16	67859087	67986808	HAP_1	0.180869565217391	1.3810841981562	0.959507210204908	0.150602955162492
16	67859087	67986808	HAP_2	0.16695652173913	-0.739749432154757	0.969686314977769	0.445858041988436
16	67859087	67986808	HAP_3	0.0808695652173913	-0.192890936361245	1.47911183092755	0.896288739954533
16	67859087	67986808	HAP_4	0.133913043478261	1.64528658545899	1.32832977162974	0.216005925558168
16	67905645	68019949	HAP_1	0.181739130434783	1.3810841981562	0.959507210204908	0.150602955162492
16	67905645	68019949	HAP_2	0.0808695652173913	-0.192890936361245	1.47911183092755	0.896288739954533
16	67905645	68019949	HAP_3	0.134782608695652	1.64528658545899	1.32832977162974	0.216005925558168
16	67905645	68019949	HAP_4	0.164347826086957	-0.700353139721314	0.998581082472853	0.483375986262323
16	67905645	68019949	HAP_5	0.091304347826087	-0.923391525580482	2.21443610362136	0.676846993655108
16	67947219	68084320	HAP_1	0.164347826086957	-0.700353139721314	0.998581082472853	0.483375986262323
16	67947219	68084320	HAP_2	0.141739130434783	1.2162451829222	1.20216654411203	0.312111597896862
16	67947219	68084320	HAP_3	0.180869565217391	1.3810841981562	0.959507210204908	0.150602955162492
16	67947219	68084320	HAP_4	0.211304347826087	-0.390051073833664	0.828450790601241	0.63795207496356
16	67947219	68084320	HAP_5	0.0808695652173913	-0.192890936361245	1.47911183092755	0.896288739954533
16	67979313	68128114	HAP_1	0.183478260869565	1.3810841981562	0.959507210204908	0.150602955162492
16	67979313	68128114	HAP_2	0.0756521739130435	-0.192890936361245	1.47911183092755	0.896288739954533
16	67979313	68128114	HAP_3	0.162608695652174	-0.586716651181164	1.03164702927785	0.569774443638236
16	67979313	68128114	HAP_4	0.377391304347826	-0.162598717622448	0.475240922408404	0.732373779358945
16	68003785	68196887	HAP_1	0.0756521739130435	-0.192890936361245	1.47911183092755	0.896288739954533
16	68003785	68196887	HAP_2	0.162608695652174	-0.586716651181164	1.03164702927785	0.569774443638236
16	68003785	68196887	HAP_3	0.120869565217391	0.0434282782511588	1.69580430920363	0.979578097701463
16	68003785	68196887	HAP_4	0.25304347826087	0.682683172932665	0.656630077251573	0.298937076236694
16	68003785	68196887	HAP_5	0.182608695652174	1.3810841981562	0.959507210204908	0.150602955162492
16	68045758	68255710	HAP_1	0.160869565217391	-0.586716651181164	1.03164702927785	0.569774443638236
16	68045758	68255710	HAP_2	0.181739130434783	1.3810841981562	0.959507210204908	0.150602955162492
16	68045758	68255710	HAP_3	0.120869565217391	0.0434282782511588	1.69580430920363	0.979578097701463
16	68045758	68255710	HAP_4	0.112173913043478	0.300516338368272	1.95027080001414	0.877594448840145
16	68045758	68255710	HAP_5	0.22	1.39759933773567	0.754332860296124	0.0644405005903142
16	68045758	68255710	HAP_6	0.0756521739130435	-0.192890936361245	1.47911183092755	0.896288739954533
16	68121251	68329472	HAP_1	0.119130434782609	0.0434282782511588	1.69580430920363	0.979578097701463
16	68121251	68329472	HAP_2	0.104347826086957	0.300516338368272	1.95027080001414	0.877594448840145
16	68121251	68329472	HAP_3	0.0991304347826087	-0.746846243961852	1.38538674327729	0.59003918582551
16	68121251	68329472	HAP_4	0.120869565217391	6.07638353383554	1.57070460199632	0.000122296374733568
16	68121251	68329472	HAP_5	0.181739130434783	1.3810841981562	0.959507210204908	0.150602955162492
16	68121251	68329472	HAP_6	0.0739130434782609	-0.192890936361245	1.47911183092755	0.896288739954533
16	68121251	68329472	HAP_7	0.149565217391304	-0.798414796036933	1.11061996090952	0.47250681447709
16	68160380	68411378	HAP_1	0.181739130434783	1.3810841981562	0.959507210204908	0.150602955162492
16	68160380	68411378	HAP_2	0.0721739130434783	-0.192890936361245	1.47911183092755	0.896288739954533
16	68160380	68411378	HAP_3	0.150434782608696	0.244863738081187	1.06777660089545	0.818702761446208
16	68160380	68411378	HAP_4	0.11304347826087	0.274890522217964	1.74076781401077	0.874581779157068
16	68160380	68411378	HAP_5	0.0817391304347826	-0.653804462186947	1.73073350951571	0.705750413125454
16	68160380	68411378	HAP_6	0.122608695652174	6.07638353383554	1.57070460199632	0.000122296374733568
16	68227763	68502286	HAP_1	0.189565217391304	1.26606688962878	0.781016273992867	0.105567675259626
16	68227763	68502286	HAP_2	0.0782608695652174	1.42325934993857	1.8896655774201	0.451656820734051
16	68227763	68502286	HAP_3	0.101739130434783	-0.876961070423594	1.91839724906968	0.647752706713238
16	68227763	68502286	HAP_4	0.0817391304347826	-0.653804462186947	1.73073350951571	0.705750413125454
16	68227763	68502286	HAP_5	0.122608695652174	6.07638353383554	1.57070460199632	0.000122296374733568
16	68227763	68502286	HAP_6	0.0730434782608696	-0.192890936361245	1.47911183092755	0.896288739954533
16	68287116	68541660	HAP_1	0.190434782608696	1.26606688962878	0.781016273992867	0.105567675259626
16	68287116	68541660	HAP_2	0.0782608695652174	1.42325934993857	1.8896655774201	0.451656820734051
16	68287116	68541660	HAP_3	0.110434782608696	-1.37356874297978	1.70933836341352	0.421986539932296
16	68287116	68541660	HAP_4	0.0817391304347826	-0.653804462186947	1.73073350951571	0.705750413125454
16	68287116	68541660	HAP_5	0.122608695652174	6.07638353383554	1.57070460199632	0.000122296374733568
16	68287116	68541660	HAP_6	0.0730434782608696	-0.192890936361245	1.47911183092755	0.896288739954533
16	68392749	68587226	HAP_1	0.179130434782609	1.09619024077517	0.79343013712565	0.167648503259292
16	68392749	68587226	HAP_2	0.0791304347826087	1.42325934993857	1.8896655774201	0.451656820734051
16	68392749	68587226	HAP_3	0.110434782608696	-1.37356874297978	1.70933836341352	0.421986539932296
16	68392749	68587226	HAP_4	0.0739130434782609	-0.192890936361245	1.47911183092755	0.896288739954533
16	68392749	68587226	HAP_5	0.0826086956521739	-0.653804462186947	1.73073350951571	0.705750413125454
16	68484918	68682350	HAP_1	0.0791304347826087	1.42325934993857	1.8896655774201	0.451656820734051
16	68484918	68682350	HAP_2	0.109565217391304	-1.37356874297978	1.70933836341352	0.421986539932296
16	68484918	68682350	HAP_3	0.0739130434782609	-0.192890936361245	1.47911183092755	0.896288739954533
16	68484918	68682350	HAP_4	0.0826086956521739	-0.653804462186947	1.73073350951571	0.705750413125454
16	68484918	68682350	HAP_5	0.189565217391304	1.04170738168161	0.777791551423137	0.181009747003009
16	68537801	68731592	HAP_1	0.0739130434782609	-0.192890936361245	1.47911183092755	0.896288739954533
16	68537801	68731592	HAP_2	0.189565217391304	1.04170738168161	0.777791551423137	0.181009747003009
16	68537801	68731592	HAP_3	0.12	-1.59442341479374	1.56199685979681	0.307807509084633
16	68537801	68731592	HAP_4	0.0782608695652174	1.42325934993857	1.8896655774201	0.451656820734051
16	68537801	68731592	HAP_5	0.0826086956521739	-0.653804462186947	1.73073350951571	0.705750413125454
16	68568805	68813192	HAP_1	0.182608695652174	1.2446873872067	0.809291538330233	0.124612322920455
16	68568805	68813192	HAP_2	0.145217391304348	0.351250026289645	1.26949861179195	0.782124442126955
16	68568805	68813192	HAP_3	0.103478260869565	-0.560400723548058	1.39132317181229	0.687261352554663
16	68568805	68813192	HAP_4	0.118260869565217	-1.59442341479374	1.56199685979681	0.307807509084633
16	68632472	68860361	HAP_1	0.118260869565217	-1.59442341479374	1.56199685979681	0.307807509084633
16	68632472	68860361	HAP_2	0.102608695652174	-0.560400723548058	1.39132317181229	0.687261352554663
16	68632472	68860361	HAP_3	0.0608695652173913	2.18459552290175	2.17632204484911	0.31590625296133
16	68632472	68860361	HAP_4	0.0860869565217391	-0.243861199019515	2.2079207459774	0.912093241028797
16	68632472	68860361	HAP_5	0.182608695652174	1.2446873872067	0.809291538330233	0.124612322920455
16	68712491	68909737	HAP_1	0.117391304347826	-1.59442341479374	1.56199685979681	0.307807509084633
16	68712491	68909737	HAP_2	0.122608695652174	-0.560400723548058	1.39132317181229	0.687261352554663
16	68712491	68909737	HAP_3	0.183478260869565	1.2446873872067	0.809291538330233	0.124612322920455
16	68712491	68909737	HAP_4	0.06	2.18459552290175	2.17632204484911	0.31590625296133
16	68712491	68909737	HAP_5	0.0869565217391304	-0.243861199019515	2.2079207459774	0.912093241028797
16	68797841	68984620	HAP_1	0.184347826086957	1.2446873872067	0.809291538330233	0.124612322920455
16	68797841	68984620	HAP_2	0.0608695652173913	2.18459552290175	2.17632204484911	0.31590625296133
16	68797841	68984620	HAP_3	0.0860869565217391	-0.243861199019515	2.2079207459774	0.912093241028797
16	68797841	68984620	HAP_4	0.146086956521739	-0.482735909133218	1.30875658017779	0.712377851211359
16	68797841	68984620	HAP_5	0.0852173913043478	-2.16867987053454	1.90989801386749	0.256651938442922
16	68797841	68984620	HAP_6	0.117391304347826	-1.59442341479374	1.56199685979681	0.307807509084633
16	68850719	69042461	HAP_1	0.117391304347826	-1.59442341479374	1.56199685979681	0.307807509084633
16	68850719	69042461	HAP_2	0.0643478260869565	1.20821132619305	1.89510506895451	0.524030734450869
16	68850719	69042461	HAP_3	0.201739130434783	0.311959277114234	0.887429388358381	0.725321490863345
16	68850719	69042461	HAP_4	0.203478260869565	0.844667411529	0.769018927103372	0.272513238062026
16	68850719	69042461	HAP_5	0.0808695652173913	-0.243861199019515	2.2079207459774	0.912093241028797
16	68850719	69042461	HAP_6	0.0878260869565217	-0.653804462186947	1.73073350951571	0.705750413125454
16	68850719	69042461	HAP_7	0.0904347826086957	-2.16867987053454	1.90989801386749	0.256651938442922
16	68898295	69086868	HAP_1	0.0878260869565217	-0.653804462186947	1.73073350951571	0.705750413125454
16	68898295	69086868	HAP_2	0.0817391304347826	-0.294330806266767	1.90881674017278	0.877511005555118
16	68898295	69086868	HAP_3	0.127826086956522	-0.560400723548058	1.39132317181229	0.687261352554663
16	68898295	69086868	HAP_4	0.202608695652174	0.844667411529	0.769018927103372	0.272513238062026
16	68898295	69086868	HAP_5	0.112173913043478	-1.59442341479374	1.56199685979681	0.307807509084633
16	68898295	69086868	HAP_6	0.0582608695652174	1.20821132619305	1.89510506895451	0.524030734450869
16	68959576	69123578	HAP_1	0.127826086956522	-0.560400723548058	1.39132317181229	0.687261352554663
16	68959576	69123578	HAP_2	0.202608695652174	0.844667411529	0.769018927103372	0.272513238062026
16	68959576	69123578	HAP_3	0.0573913043478261	1.20821132619305	1.89510506895451	0.524030734450869
16	68959576	69123578	HAP_4	0.0878260869565217	-0.653804462186947	1.73073350951571	0.705750413125454
16	68959576	69123578	HAP_5	0.0817391304347826	-0.294330806266767	1.90881674017278	0.877511005555118
16	68959576	69123578	HAP_6	0.112173913043478	-1.59442341479374	1.56199685979681	0.307807509084633
16	69026455	69193594	HAP_1	0.0573913043478261	1.20821132619305	1.89510506895451	0.524030734450869
16	69026455	69193594	HAP_2	0.0817391304347826	-0.294330806266767	1.90881674017278	0.877511005555118
16	69026455	69193594	HAP_3	0.112173913043478	-1.59442341479374	1.56199685979681	0.307807509084633
16	69026455	69193594	HAP_4	0.0895652173913044	-0.653804462186947	1.73073350951571	0.705750413125454
16	69026455	69193594	HAP_5	0.200869565217391	0.844667411529	0.769018927103372	0.272513238062026
16	69026455	69193594	HAP_6	0.105217391304348	-0.192890936361245	1.47911183092755	0.896288739954533
16	69075109	69246380	HAP_1	0.112173913043478	-1.59442341479374	1.56199685979681	0.307807509084633
16	69075109	69246380	HAP_2	0.206086956521739	1.0229897934564	0.755057314621713	0.176009549702172
16	69075109	69246380	HAP_3	0.105217391304348	-0.192890936361245	1.47911183092755	0.896288739954533
16	69075109	69246380	HAP_4	0.0817391304347826	-0.294330806266767	1.90881674017278	0.877511005555118
16	69075109	69246380	HAP_5	0.0582608695652174	1.20821132619305	1.89510506895451	0.524030734450869
16	69075109	69246380	HAP_6	0.088695652173913	-0.653804462186947	1.73073350951571	0.705750413125454
16	69109619	69266386	HAP_1	0.105217391304348	-0.192890936361245	1.47911183092755	0.896288739954533
16	69109619	69266386	HAP_2	0.0817391304347826	-0.294330806266767	1.90881674017278	0.877511005555118
16	69109619	69266386	HAP_3	0.112173913043478	-1.59442341479374	1.56199685979681	0.307807509084633
16	69109619	69266386	HAP_4	0.0582608695652174	1.20821132619305	1.89510506895451	0.524030734450869
16	69109619	69266386	HAP_5	0.0895652173913044	-0.653804462186947	1.73073350951571	0.705750413125454
16	69109619	69266386	HAP_6	0.206086956521739	1.0229897934564	0.755057314621713	0.176009549702172
16	69173025	69298564	HAP_1	0.0895652173913044	-0.653804462186947	1.73073350951571	0.705750413125454
16	69173025	69298564	HAP_2	0.13304347826087	-0.293720637839185	1.29761510007965	0.821008241849376
16	69173025	69298564	HAP_3	0.20695652173913	1.0229897934564	0.755057314621713	0.176009549702172
16	69173025	69298564	HAP_4	0.112173913043478	-1.59442341479374	1.56199685979681	0.307807509084633
16	69173025	69298564	HAP_5	0.0582608695652174	1.20821132619305	1.89510506895451	0.524030734450869
16	69173025	69298564	HAP_6	0.0817391304347826	-0.294330806266767	1.90881674017278	0.877511005555118
16	69228437	69361013	HAP_1	0.0582608695652174	1.20821132619305	1.89510506895451	0.524030734450869
16	69228437	69361013	HAP_2	0.0817391304347826	-0.294330806266767	1.90881674017278	0.877511005555118
16	69228437	69361013	HAP_3	0.207826086956522	0.909708118796052	0.729984609891735	0.213209539175116
16	69228437	69361013	HAP_4	0.112173913043478	-1.59442341479374	1.56199685979681	0.307807509084633
16	69228437	69361013	HAP_5	0.0895652173913044	-0.653804462186947	1.73073350951571	0.705750413125454
16	69228437	69361013	HAP_6	0.105217391304348	-0.192890936361245	1.47911183092755	0.896288739954533
16	69256941	69400878	HAP_1	0.105217391304348	-0.192890936361245	1.47911183092755	0.896288739954533
16	69256941	69400878	HAP_2	0.112173913043478	-1.59442341479374	1.56199685979681	0.307807509084633
16	69256941	69400878	HAP_3	0.0608695652173913	1.20821132619305	1.89510506895451	0.524030734450869
16	69256941	69400878	HAP_4	0.0939130434782609	-0.653804462186947	1.73073350951571	0.705750413125454
16	69256941	69400878	HAP_5	0.126086956521739	-0.797571133130273	1.44345785179329	0.580796730096636
16	69256941	69400878	HAP_6	0.207826086956522	0.909708118796052	0.729984609891735	0.213209539175116
16	69286087	69440782	HAP_1	0.207826086956522	0.909708118796052	0.729984609891735	0.213209539175116
16	69286087	69440782	HAP_2	0.0591304347826087	1.20821132619305	1.89510506895451	0.524030734450869
16	69286087	69440782	HAP_3	0.0817391304347826	-0.294330806266767	1.90881674017278	0.877511005555118
16	69286087	69440782	HAP_4	0.0904347826086957	-0.524871927549949	1.94007394150349	0.786842459548651
16	69286087	69440782	HAP_5	0.105217391304348	-0.192890936361245	1.47911183092755	0.896288739954533
16	69286087	69440782	HAP_6	0.112173913043478	-1.59442341479374	1.56199685979681	0.307807509084633
16	69343884	69476437	HAP_1	0.105217391304348	-0.192890936361245	1.47911183092755	0.896288739954533
16	69343884	69476437	HAP_2	0.0817391304347826	-0.294330806266767	1.90881674017278	0.877511005555118
16	69343884	69476437	HAP_3	0.114782608695652	-1.59442341479374	1.56199685979681	0.307807509084633
16	69343884	69476437	HAP_4	0.0591304347826087	1.20821132619305	1.89510506895451	0.524030734450869
16	69343884	69476437	HAP_5	0.21304347826087	0.919060432889795	0.729097932914015	0.207996080662191
16	69343884	69476437	HAP_6	0.0895652173913044	-0.524871927549949	1.94007394150349	0.786842459548651
16	69388992	69550157	HAP_1	0.105217391304348	-0.192890936361245	1.47911183092755	0.896288739954533
16	69388992	69550157	HAP_2	0.114782608695652	-1.59442341479374	1.56199685979681	0.307807509084633
16	69388992	69550157	HAP_3	0.0939130434782609	1.91331036526415	1.54781112140118	0.216923128816945
16	69388992	69550157	HAP_4	0.0895652173913044	-0.524871927549949	1.94007394150349	0.786842459548651
16	69388992	69550157	HAP_5	0.206086956521739	0.961724961988121	0.741709402322211	0.195289584982583
16	69388992	69550157	HAP_6	0.0704347826086957	-0.746360848556802	2.20725419118729	0.735383993612644
16	69426647	69611564	HAP_1	0.0765217391304348	-0.746360848556802	2.20725419118729	0.735383993612644
16	69426647	69611564	HAP_2	0.106086956521739	-0.192890936361245	1.47911183092755	0.896288739954533
16	69426647	69611564	HAP_3	0.11304347826087	-1.59442341479374	1.56199685979681	0.307807509084633
16	69426647	69611564	HAP_4	0.0504347826086957	1.20821132619305	1.89510506895451	0.524030734450869
16	69426647	69611564	HAP_5	0.088695652173913	-0.524871927549949	1.94007394150349	0.786842459548651
16	69426647	69611564	HAP_6	0.206086956521739	0.961724961988121	0.741709402322211	0.195289584982583
16	69471279	69687133	HAP_1	0.0765217391304348	-0.746360848556802	2.20725419118729	0.735383993612644
16	69471279	69687133	HAP_2	0.216521739130435	0.937621635717145	0.718968861188421	0.192726552045109
16	69471279	69687133	HAP_3	0.106086956521739	-0.192890936361245	1.47911183092755	0.896288739954533
16	69471279	69687133	HAP_4	0.0643478260869565	1.20821132619305	1.89510506895451	0.524030734450869
16	69471279	69687133	HAP_5	0.114782608695652	-1.59442341479374	1.56199685979681	0.307807509084633
16	69471279	69687133	HAP_6	0.0895652173913044	-0.653804462186947	1.73073350951571	0.705750413125454
16	69519616	69777414	HAP_1	0.0860869565217391	-0.653804462186947	1.73073350951571	0.705750413125454
16	69519616	69777414	HAP_2	0.0765217391304348	-0.746360848556802	2.20725419118729	0.735383993612644
16	69519616	69777414	HAP_3	0.216521739130435	0.937621635717145	0.718968861188421	0.192726552045109
16	69519616	69777414	HAP_4	0.106086956521739	-0.192890936361245	1.47911183092755	0.896288739954533
16	69519616	69777414	HAP_5	0.0643478260869565	1.20821132619305	1.89510506895451	0.524030734450869
16	69519616	69777414	HAP_6	0.113913043478261	-1.59442341479374	1.56199685979681	0.307807509084633
16	69599635	69840293	HAP_1	0.249565217391304	-0.0815543534683919	0.628292652008531	0.896768629529807
16	69599635	69840293	HAP_2	0.0765217391304348	-0.746360848556802	2.20725419118729	0.735383993612644
16	69599635	69840293	HAP_3	0.113913043478261	-1.59442341479374	1.56199685979681	0.307807509084633
16	69599635	69840293	HAP_4	0.217391304347826	0.98241014085494	0.709244269511118	0.166555961848371
16	69599635	69840293	HAP_5	0.13304347826087	-0.241842129642124	1.08755930895431	0.824105530658451
16	69671234	69871453	HAP_1	0.0652173913043478	1.20821132619305	1.89510506895451	0.524030734450869
16	69671234	69871453	HAP_2	0.106086956521739	-0.499876224135767	1.37935504810796	0.717190484206707
16	69671234	69871453	HAP_3	0.217391304347826	0.98241014085494	0.709244269511118	0.166555961848371
16	69671234	69871453	HAP_4	0.11304347826087	-1.59442341479374	1.56199685979681	0.307807509084633
16	69671234	69871453	HAP_5	0.131304347826087	-0.161528251011856	1.13252069503754	0.886635736173835
16	69671234	69871453	HAP_6	0.0704347826086957	-0.746360848556802	2.20725419118729	0.735383993612644
16	69755099	69900422	HAP_1	0.0652173913043478	1.20821132619305	1.89510506895451	0.524030734450869
16	69755099	69900422	HAP_2	0.162608695652174	1.78346573918117	1.01754397020382	0.0801960050462397
16	69755099	69900422	HAP_3	0.220869565217391	0.941023753984149	0.699919541695354	0.17933749747411
16	69755099	69900422	HAP_4	0.0704347826086957	-0.746360848556802	2.20725419118729	0.735383993612644
16	69755099	69900422	HAP_5	0.11304347826087	-1.59442341479374	1.56199685979681	0.307807509084633
16	69755099	69900422	HAP_6	0.131304347826087	-0.161528251011856	1.13252069503754	0.886635736173835
16	69821393	69928868	HAP_1	0.0643478260869565	-2.52822311942237	2.19131301846982	0.249093892614382
16	69821393	69928868	HAP_2	0.105217391304348	-0.192890936361245	1.47911183092755	0.896288739954533
16	69821393	69928868	HAP_3	0.11304347826087	-1.59442341479374	1.56199685979681	0.307807509084633
16	69821393	69928868	HAP_4	0.131304347826087	-0.161528251011856	1.13252069503754	0.886635736173835
16	69821393	69928868	HAP_5	0.220869565217391	0.941023753984149	0.699919541695354	0.17933749747411
16	69821393	69928868	HAP_6	0.0704347826086957	-0.746360848556802	2.20725419118729	0.735383993612644
16	69862044	69979491	HAP_1	0.183478260869565	-0.705905482056663	0.889758405860034	0.427898509405591
16	69862044	69979491	HAP_2	0.32695652173913	0.221682461309277	0.506344958262976	0.661692839470401
16	69862044	69979491	HAP_3	0.105217391304348	-0.192890936361245	1.47911183092755	0.896288739954533
16	69862044	69979491	HAP_4	0.0852173913043478	-0.524871927549949	1.94007394150349	0.786842459548651
16	69894355	70024231	HAP_1	0.105217391304348	-0.192890936361245	1.47911183092755	0.896288739954533
16	69894355	70024231	HAP_2	0.32695652173913	0.221682461309277	0.506344958262976	0.661692839470401
16	69894355	70024231	HAP_3	0.191304347826087	-0.768065818289225	0.869044202296914	0.377179277334021
16	69894355	70024231	HAP_4	0.0852173913043478	-0.524871927549949	1.94007394150349	0.786842459548651
16	69917585	70062608	HAP_1	0.105217391304348	-0.192890936361245	1.47911183092755	0.896288739954533
16	69917585	70062608	HAP_2	0.32695652173913	0.221682461309277	0.506344958262976	0.661692839470401
16	69917585	70062608	HAP_3	0.191304347826087	-0.768065818289225	0.869044202296914	0.377179277334021
16	69917585	70062608	HAP_4	0.0852173913043478	-0.524871927549949	1.94007394150349	0.786842459548651
16	69969134	70115364	HAP_1	0.105217391304348	-0.192890936361245	1.47911183092755	0.896288739954533
16	69969134	70115364	HAP_2	0.0852173913043478	-0.524871927549949	1.94007394150349	0.786842459548651
16	69969134	70115364	HAP_3	0.241739130434783	-0.531172686202984	0.688991307807778	0.441064999160807
16	69969134	70115364	HAP_4	0.32695652173913	0.221682461309277	0.506344958262976	0.661692839470401
16	70016331	70137538	HAP_1	0.201739130434783	0.636738213195257	0.833246660934755	0.445089431866134
16	70016331	70137538	HAP_2	0.658260869565217	-0.151175605840875	0.343967457903998	0.660464210101236
16	70052285	70192887	HAP_1	0.181739130434783	0.814982093902301	0.894180850979687	0.362460303299014
16	70052285	70192887	HAP_2	0.193913043478261	-0.500486623393395	0.848278584656006	0.555426002255845
16	70052285	70192887	HAP_3	0.225217391304348	-0.328127630076388	0.725469000580852	0.651229387945011
16	70052285	70192887	HAP_4	0.238260869565217	1.15879030028566	0.663019065001845	0.0810537740237073
16	70099713	70249987	HAP_1	0.181739130434783	0.814982093902301	0.894180850979687	0.362460303299014
16	70099713	70249987	HAP_2	0.168695652173913	-0.655601675297234	0.965731086489459	0.497502442369657
16	70099713	70249987	HAP_3	0.200869565217391	-0.433695048104829	0.771142157321866	0.574063621315939
16	70099713	70249987	HAP_4	0.234782608695652	0.77010519779768	0.680505779875854	0.258257556994597
16	70133181	70287592	HAP_1	0.168695652173913	-0.655601675297234	0.965731086489459	0.497502442369657
16	70133181	70287592	HAP_2	0.0921739130434783	0.428911729255753	1.56320732914876	0.7838939757026
16	70133181	70287592	HAP_3	0.0852173913043478	-0.524871927549949	1.94007394150349	0.786842459548651
16	70133181	70287592	HAP_4	0.234782608695652	0.77010519779768	0.680505779875854	0.258257556994597
16	70133181	70287592	HAP_5	0.104347826086957	-0.192890936361245	1.47911183092755	0.896288739954533
16	70174688	70321328	HAP_1	0.0860869565217391	-0.524871927549949	1.94007394150349	0.786842459548651
16	70174688	70321328	HAP_2	0.233913043478261	0.77010519779768	0.680505779875854	0.258257556994597
16	70174688	70321328	HAP_3	0.104347826086957	-0.192890936361245	1.47911183092755	0.896288739954533
16	70174688	70321328	HAP_4	0.0982608695652174	9.93161743634361	2.16876607550105	5.74679238054746e-06
16	70174688	70321328	HAP_5	0.0695652173913043	-0.746360848556802	2.20725419118729	0.735383993612644
16	70222305	70386870	HAP_1	0.232173913043478	0.657250406215738	0.689824947489394	0.341111885357624
16	70222305	70386870	HAP_2	0.0695652173913043	-0.746360848556802	2.20725419118729	0.735383993612644
16	70222305	70386870	HAP_3	0.104347826086957	-0.192890936361245	1.47911183092755	0.896288739954533
16	70222305	70386870	HAP_4	0.0991304347826087	9.93161743634361	2.16876607550105	5.74679238054746e-06
16	70222305	70386870	HAP_5	0.0860869565217391	-0.524871927549949	1.94007394150349	0.786842459548651
16	70276787	70433530	HAP_1	0.104347826086957	-0.192890936361245	1.47911183092755	0.896288739954533
16	70276787	70433530	HAP_2	0.0991304347826087	9.93161743634361	2.16876607550105	5.74679238054746e-06
16	70276787	70433530	HAP_3	0.234782608695652	0.657250406215738	0.689824947489394	0.341111885357624
16	70276787	70433530	HAP_4	0.0860869565217391	-0.524871927549949	1.94007394150349	0.786842459548651
16	70276787	70433530	HAP_5	0.0695652173913043	-0.746360848556802	2.20725419118729	0.735383993612644
16	70308096	70473352	HAP_1	0.0860869565217391	-0.524871927549949	1.94007394150349	0.786842459548651
16	70308096	70473352	HAP_2	0.109565217391304	-0.192890936361245	1.47911183092755	0.896288739954533
16	70308096	70473352	HAP_3	0.331304347826087	0.368328336042163	0.510650055814107	0.471029183575116
16	70308096	70473352	HAP_4	0.0704347826086957	0.680754873720374	1.90491657887513	0.720951019820194
16	70308096	70473352	HAP_5	0.129565217391304	2.88082255477537	1.34309927334763	0.0323883178432644
16	70368050	70504216	HAP_1	0.32695652173913	0.430544043428595	0.518172448822407	0.406388909032747
16	70368050	70504216	HAP_2	0.109565217391304	-0.192890936361245	1.47911183092755	0.896288739954533
16	70368050	70504216	HAP_3	0.129565217391304	2.88082255477537	1.34309927334763	0.0323883178432644
16	70368050	70504216	HAP_4	0.0860869565217391	-0.524871927549949	1.94007394150349	0.786842459548651
16	70368050	70504216	HAP_5	0.0704347826086957	0.680754873720374	1.90491657887513	0.720951019820194
16	70418372	70598128	HAP_1	0.32695652173913	0.430544043428595	0.518172448822407	0.406388909032747
16	70418372	70598128	HAP_2	0.140869565217391	-0.303758648116105	1.29357215239275	0.814432752575432
16	70418372	70598128	HAP_3	0.100869565217391	-1.69497189408845	1.69203354826495	0.316901943979843
16	70418372	70598128	HAP_4	0.0860869565217391	-0.524871927549949	1.94007394150349	0.786842459548651
16	70418372	70598128	HAP_5	0.0704347826086957	0.680754873720374	1.90491657887513	0.720951019820194
16	70463011	70644261	HAP_1	0.0860869565217391	-0.524871927549949	1.94007394150349	0.786842459548651
16	70463011	70644261	HAP_2	0.0704347826086957	0.680754873720374	1.90491657887513	0.720951019820194
16	70463011	70644261	HAP_3	0.32695652173913	0.430544043428595	0.518172448822407	0.406388909032747
16	70463011	70644261	HAP_4	0.140869565217391	-0.303758648116105	1.29357215239275	0.814432752575432
16	70497453	70689872	HAP_1	0.32	0.474373987854189	0.521628168138535	0.363523464075443
16	70497453	70689872	HAP_2	0.0869565217391304	-0.524871927549949	1.94007394150349	0.786842459548651
16	70497453	70689872	HAP_3	0.140869565217391	-0.303758648116105	1.29357215239275	0.814432752575432
16	70497453	70689872	HAP_4	0.0695652173913043	0.680754873720374	1.90491657887513	0.720951019820194
16	70573298	70756515	HAP_1	0.118260869565217	-0.348832262990513	1.37618245903241	0.799991398243882
16	70573298	70756515	HAP_2	0.0695652173913043	0.680754873720374	1.90491657887513	0.720951019820194
16	70573298	70756515	HAP_3	0.32	0.474373987854189	0.521628168138535	0.363523464075443
16	70573298	70756515	HAP_4	0.0869565217391304	-0.524871927549949	1.94007394150349	0.786842459548651
16	70632612	70826409	HAP_1	0.118260869565217	-0.348832262990513	1.37618245903241	0.799991398243882
16	70632612	70826409	HAP_2	0.0695652173913043	0.680754873720374	1.90491657887513	0.720951019820194
16	70632612	70826409	HAP_3	0.0869565217391304	-0.524871927549949	1.94007394150349	0.786842459548651
16	70632612	70826409	HAP_4	0.32	0.474373987854189	0.521628168138535	0.363523464075443
16	70674672	70889432	HAP_1	0.118260869565217	-0.348832262990513	1.37618245903241	0.799991398243882
16	70674672	70889432	HAP_2	0.237391304347826	0.671553404738278	0.685527763654634	0.327697612209557
16	70674672	70889432	HAP_3	0.0773913043478261	-0.00667088063250377	1.70133998982385	0.996872928476637
16	70674672	70889432	HAP_4	0.0869565217391304	-0.524871927549949	1.94007394150349	0.786842459548651
16	70726000	70942109	HAP_1	0.24695652173913	0.604764597344	0.67639617971001	0.371652088880525
16	70726000	70942109	HAP_2	0.0930434782608696	-1.0665621146574	1.72387806551837	0.536365167653961
16	70726000	70942109	HAP_3	0.118260869565217	-0.348832262990513	1.37618245903241	0.799991398243882
16	70726000	70942109	HAP_4	0.0773913043478261	-0.00667088063250377	1.70133998982385	0.996872928476637
16	70801868	70978237	HAP_1	0.0773913043478261	-0.00667088063250377	1.70133998982385	0.996872928476637
16	70801868	70978237	HAP_2	0.0869565217391304	-0.524871927549949	1.94007394150349	0.786842459548651
16	70801868	70978237	HAP_3	0.246086956521739	0.696569638631492	0.68675350238948	0.310879173386168
16	70801868	70978237	HAP_4	0.118260869565217	-0.348832262990513	1.37618245903241	0.799991398243882
16	70871474	71035799	HAP_1	0.0773913043478261	-0.00667088063250377	1.70133998982385	0.996872928476637
16	70871474	71035799	HAP_2	0.0869565217391304	-0.524871927549949	1.94007394150349	0.786842459548651
16	70871474	71035799	HAP_3	0.208695652173913	0.414532856061945	0.831198698706316	0.618173956667033
16	70871474	71035799	HAP_4	0.110434782608696	-0.192890936361245	1.47911183092755	0.896288739954533
16	70871474	71035799	HAP_5	0.112173913043478	1.71583425828537	1.44321620872232	0.234982618041058
16	70928826	71069182	HAP_1	0.208695652173913	0.414532856061945	0.831198698706316	0.618173956667033
16	70928826	71069182	HAP_2	0.109565217391304	-0.192890936361245	1.47911183092755	0.896288739954533
16	70928826	71069182	HAP_3	0.0773913043478261	-0.00667088063250377	1.70133998982385	0.996872928476637
16	70928826	71069182	HAP_4	0.105217391304348	-0.680489505894245	1.58063739080067	0.666985464465215
16	70965243	71116497	HAP_1	0.0773913043478261	-0.00667088063250377	1.70133998982385	0.996872928476637
16	70965243	71116497	HAP_2	0.208695652173913	0.414532856061945	0.831198698706316	0.618173956667033
16	70965243	71116497	HAP_3	0.109565217391304	-0.192890936361245	1.47911183092755	0.896288739954533
16	70965243	71116497	HAP_4	0.105217391304348	-0.680489505894245	1.58063739080067	0.666985464465215
16	71021209	71188884	HAP_1	0.0878260869565217	-0.524871927549949	1.94007394150349	0.786842459548651
16	71021209	71188884	HAP_2	0.208695652173913	0.414532856061945	0.831198698706316	0.618173956667033
16	71021209	71188884	HAP_3	0.0791304347826087	-0.00667088063250377	1.70133998982385	0.996872928476637
16	71021209	71188884	HAP_4	0.109565217391304	-0.192890936361245	1.47911183092755	0.896288739954533
16	71064224	71243126	HAP_1	0.109565217391304	-0.192890936361245	1.47911183092755	0.896288739954533
16	71064224	71243126	HAP_2	0.208695652173913	0.414532856061945	0.831198698706316	0.618173956667033
16	71064224	71243126	HAP_3	0.0878260869565217	-0.524871927549949	1.94007394150349	0.786842459548651
16	71064224	71243126	HAP_4	0.0965217391304348	-0.579462545615669	1.3519477983016	0.668369034724579
16	71102361	71309721	HAP_1	0.0617391304347826	-1.5455390306972	2.20484344152826	0.483609053308474
16	71102361	71309721	HAP_2	0.088695652173913	-0.524871927549949	1.94007394150349	0.786842459548651
16	71102361	71309721	HAP_3	0.415652173913043	-0.0873610467072726	0.434605306523488	0.840761621377333
16	71165455	71371403	HAP_1	0.0721739130434783	-1.5455390306972	2.20484344152826	0.483609053308474
16	71165455	71371403	HAP_2	0.10695652173913	-0.598253235741328	1.45042101475408	0.680153230081472
16	71165455	71371403	HAP_3	0.207826086956522	0.414532856061945	0.831198698706316	0.618173956667033
16	71165455	71371403	HAP_4	0.298260869565217	0.824852307620786	0.574831021172204	0.151858323815922
16	71223953	71409346	HAP_1	0.207826086956522	0.414532856061945	0.831198698706316	0.618173956667033
16	71223953	71409346	HAP_2	0.280869565217391	1.12350728272065	0.613612271772637	0.0676339114969512
16	71223953	71409346	HAP_3	0.0860869565217391	0.407138259650707	2.19706381255481	0.853052622386012
16	71300921	71447272	HAP_1	0.207826086956522	0.414532856061945	0.831198698706316	0.618173956667033
16	71300921	71447272	HAP_2	0.0895652173913044	-0.524871927549949	1.94007394150349	0.786842459548651
16	71300921	71447272	HAP_3	0.227826086956522	0.872756759392283	0.720366124705977	0.226195343856168
16	71300921	71447272	HAP_4	0.0869565217391304	0.407138259650707	2.19706381255481	0.853052622386012
16	71352490	71498243	HAP_1	0.207826086956522	0.414532856061945	0.831198698706316	0.618173956667033
16	71352490	71498243	HAP_2	0.0895652173913044	-0.524871927549949	1.94007394150349	0.786842459548651
16	71352490	71498243	HAP_3	0.263478260869565	0.284661553877857	0.584898590533916	0.626671095545667
16	71352490	71498243	HAP_4	0.0869565217391304	0.407138259650707	2.19706381255481	0.853052622386012
16	71399493	71545542	HAP_1	0.0895652173913044	-0.524871927549949	1.94007394150349	0.786842459548651
16	71399493	71545542	HAP_2	0.309565217391304	0.0906324777753871	0.524436659334415	0.862856133799563
16	71399493	71545542	HAP_3	0.207826086956522	0.414532856061945	0.831198698706316	0.618173956667033
16	71434432	71611202	HAP_1	0.0895652173913044	-0.524871927549949	1.94007394150349	0.786842459548651
16	71434432	71611202	HAP_2	0.20695652173913	0.414532856061945	0.831198698706316	0.618173956667033
16	71434432	71611202	HAP_3	0.330434782608696	0.10694029737359	0.503362868441462	0.831831687813183
16	71477866	71682026	HAP_1	0.208695652173913	-0.0826352433067671	0.791591749508338	0.916896118715705
16	71477866	71682026	HAP_2	0.12	-0.179666832425199	1.47284489324717	0.902953509475275
16	71477866	71682026	HAP_3	0.0895652173913044	-0.524871927549949	1.94007394150349	0.786842459548651
16	71477866	71682026	HAP_4	0.20695652173913	0.414532856061945	0.831198698706316	0.618173956667033
16	71477866	71682026	HAP_5	0.111304347826087	0.410427408049724	2.20751930984448	0.85257265873613
16	71528665	71750946	HAP_1	0.0895652173913044	-0.524871927549949	1.94007394150349	0.786842459548651
16	71528665	71750946	HAP_2	0.250434782608696	0.309030624561192	0.619463679023415	0.618067560969583
16	71528665	71750946	HAP_3	0.12	-0.179666832425199	1.47284489324717	0.902953509475275
16	71528665	71750946	HAP_4	0.20695652173913	0.414532856061945	0.831198698706316	0.618173956667033
16	71591869	71770576	HAP_1	0.23304347826087	0.216658382910845	0.686540093051338	0.752438406595689
16	71591869	71770576	HAP_2	0.0895652173913044	-0.524871927549949	1.94007394150349	0.786842459548651
16	71591869	71770576	HAP_3	0.323478260869565	0.0654330445474146	0.513715210595743	0.898691366202494
16	71591869	71770576	HAP_4	0.12	-0.179666832425199	1.47284489324717	0.902953509475275
16	71661980	71828628	HAP_1	0.121739130434783	-0.179666832425199	1.47284489324717	0.902953509475275
16	71661980	71828628	HAP_2	0.196521739130435	-0.631532710328488	0.943405083394919	0.503503538489269
16	71661980	71828628	HAP_3	0.208695652173913	0.387274150725637	0.814013193107867	0.63443091460934
16	71661980	71828628	HAP_4	0.0895652173913044	-2.15601650566211	2.23606970826273	0.335360787931233
16	71661980	71828628	HAP_5	0.0895652173913044	-0.524871927549949	1.94007394150349	0.786842459548651
16	71736734	71865089	HAP_1	0.196521739130435	-0.631532710328488	0.943405083394919	0.503503538489269
16	71736734	71865089	HAP_2	0.208695652173913	0.387274150725637	0.814013193107867	0.63443091460934
16	71736734	71865089	HAP_3	0.209565217391304	-0.249832444687696	0.853471850378049	0.769840494641657
16	71736734	71865089	HAP_4	0.0895652173913044	-0.524871927549949	1.94007394150349	0.786842459548651
16	71764423	71917824	HAP_1	0.125217391304348	0.435633178223587	1.27713046622079	0.73315344242786
16	71764423	71917824	HAP_2	0.204347826086957	0.387274150725637	0.814013193107867	0.63443091460934
16	71764423	71917824	HAP_3	0.0869565217391304	-2.15601650566211	2.23606970826273	0.335360787931233
16	71764423	71917824	HAP_4	0.111304347826087	0.0337645828373177	1.60044908690332	0.983175811598949
16	71764423	71917824	HAP_5	0.0895652173913044	-0.524871927549949	1.94007394150349	0.786842459548651
16	71812419	71972604	HAP_1	0.204347826086957	0.387274150725637	0.814013193107867	0.63443091460934
16	71812419	71972604	HAP_2	0.0895652173913044	-0.524871927549949	1.94007394150349	0.786842459548651
16	71812419	71972604	HAP_3	0.112173913043478	0.435633178223587	1.27713046622079	0.73315344242786
16	71812419	71972604	HAP_4	0.0843478260869565	-2.15601650566211	2.23606970826273	0.335360787931233
16	71812419	71972604	HAP_5	0.109565217391304	0.0337645828373177	1.60044908690332	0.983175811598949
16	71854205	72020595	HAP_1	0.112173913043478	0.435633178223587	1.27713046622079	0.73315344242786
16	71854205	72020595	HAP_2	0.0895652173913044	-0.524871927549949	1.94007394150349	0.786842459548651
16	71854205	72020595	HAP_3	0.204347826086957	0.387274150725637	0.814013193107867	0.63443091460934
16	71854205	72020595	HAP_4	0.0826086956521739	-2.15601650566211	2.23606970826273	0.335360787931233
16	71854205	72020595	HAP_5	0.108695652173913	0.0337645828373177	1.60044908690332	0.983175811598949
16	71904917	72086946	HAP_1	0.132173913043478	-1.01145835657573	1.46085340709362	0.488987842653452
16	71904917	72086946	HAP_2	0.207826086956522	0.387274150725637	0.814013193107867	0.63443091460934
16	71904917	72086946	HAP_3	0.0895652173913044	-0.524871927549949	1.94007394150349	0.786842459548651
16	71904917	72086946	HAP_4	0.111304347826087	0.0337645828373177	1.60044908690332	0.983175811598949
16	71904917	72086946	HAP_5	0.0660869565217391	-0.00667088063250377	1.70133998982385	0.996872928476637
16	71947404	72175204	HAP_1	0.0843478260869565	-0.524871927549949	1.94007394150349	0.786842459548651
16	71947404	72175204	HAP_2	0.123478260869565	-0.0213117303782834	1.47316971978878	0.988462874296156
16	71947404	72175204	HAP_3	0.17304347826087	0.741114423713865	1.0007885078394	0.459287421797627
16	71947404	72175204	HAP_4	0.103478260869565	0.329552384673203	1.90848523694905	0.862967129192629
16	71947404	72175204	HAP_5	0.113913043478261	-1.17827152374308	1.44157056676991	0.414073289904992
16	71947404	72175204	HAP_6	0.0669565217391304	-0.00667088063250377	1.70133998982385	0.996872928476637
16	72003722	72224643	HAP_1	0.0843478260869565	-0.524871927549949	1.94007394150349	0.786842459548651
16	72003722	72224643	HAP_2	0.101739130434783	0.329552384673203	1.90848523694905	0.862967129192629
16	72003722	72224643	HAP_3	0.0991304347826087	-1.00030684967437	1.55797586909216	0.521099000460147
16	72003722	72224643	HAP_4	0.0660869565217391	-0.00667088063250377	1.70133998982385	0.996872928476637
16	72003722	72224643	HAP_5	0.17304347826087	0.741114423713865	1.0007885078394	0.459287421797627
16	72003722	72224643	HAP_6	0.123478260869565	-0.0213117303782834	1.47316971978878	0.988462874296156
16	72065530	72254722	HAP_1	0.123478260869565	-0.0213117303782834	1.47316971978878	0.988462874296156
16	72065530	72254722	HAP_2	0.0660869565217391	-0.00667088063250377	1.70133998982385	0.996872928476637
16	72065530	72254722	HAP_3	0.0991304347826087	-1.00030684967437	1.55797586909216	0.521099000460147
16	72065530	72254722	HAP_4	0.18	0.741114423713865	1.0007885078394	0.459287421797627
16	72065530	72254722	HAP_5	0.0843478260869565	-0.524871927549949	1.94007394150349	0.786842459548651
16	72065530	72254722	HAP_6	0.12	0.329552384673203	1.90848523694905	0.862967129192629
16	72146211	72287307	HAP_1	0.0591304347826087	-1.24281147384356	1.90271121277185	0.513907849570883
16	72146211	72287307	HAP_2	0.112173913043478	0.0337645828373177	1.60044908690332	0.983175811598949
16	72146211	72287307	HAP_3	0.0843478260869565	-0.712708946153832	1.70722737205093	0.676497208657259
16	72146211	72287307	HAP_4	0.18	0.741114423713865	1.0007885078394	0.459287421797627
16	72146211	72287307	HAP_5	0.0921739130434783	0.859638235455148	2.20431303472717	0.696699009186572
16	72212208	72316805	HAP_1	0.190434782608696	1.31807586919821	0.921342573064803	0.153099653290848
16	72212208	72316805	HAP_2	0.0365217391304348	-1.14431622191807	1.89222951417409	0.545592562272416
16	72212208	72316805	HAP_3	0.126086956521739	-1.21708476060525	1.11322798508117	0.274733416880797
16	72212208	72316805	HAP_4	0.0591304347826087	-1.24281147384356	1.90271121277185	0.513907849570883
16	72212208	72316805	HAP_5	0.195652173913043	0.499143806865985	0.938812011233993	0.595160511631772
16	72247901	72349939	HAP_1	0.193913043478261	0.675451870098516	0.967944447960926	0.485577805424149
16	72247901	72349939	HAP_2	0.2	-1.10246805254929	0.691572702284489	0.111465475565156
16	72247901	72349939	HAP_3	0.190434782608696	1.31807586919821	0.921342573064803	0.153099653290848
16	72247901	72349939	HAP_4	0.0591304347826087	-1.24281147384356	1.90271121277185	0.513907849570883
16	72247901	72349939	HAP_5	0.0408695652173913	0.394633054440975	1.56240192061627	0.800684358902892
16	72247901	72349939	HAP_6	0.0365217391304348	-1.14431622191807	1.89222951417409	0.545592562272416
16	72267199	72377743	HAP_1	0.151304347826087	-1.78844722425715	1.11126835318764	0.108095960918348
16	72267199	72377743	HAP_2	0.0834782608695652	-0.524871927549949	1.94007394150349	0.786842459548651
16	72267199	72377743	HAP_3	0.103478260869565	0.329552384673203	1.90848523694905	0.862967129192629
16	72267199	72377743	HAP_4	0.123478260869565	-0.0213117303782834	1.47316971978878	0.988462874296156
16	72267199	72377743	HAP_5	0.0660869565217391	-0.00667088063250377	1.70133998982385	0.996872928476637
16	72267199	72377743	HAP_6	0.19304347826087	0.675451870098516	0.967944447960926	0.485577805424149
16	72310533	72404912	HAP_1	0.10695652173913	-0.0195458101151902	1.71663679548448	0.990919438007255
16	72310533	72404912	HAP_2	0.151304347826087	-1.78844722425715	1.11126835318764	0.108095960918348
16	72310533	72404912	HAP_3	0.123478260869565	-0.0213117303782834	1.47316971978878	0.988462874296156
16	72310533	72404912	HAP_4	0.0834782608695652	-0.524871927549949	1.94007394150349	0.786842459548651
16	72310533	72404912	HAP_5	0.22	-0.0918245364879338	0.766271398404745	0.904658331097221
16	72310533	72404912	HAP_6	0.0660869565217391	-0.00667088063250377	1.70133998982385	0.996872928476637
16	72332780	72434226	HAP_1	0.22	-0.0918245364879338	0.766271398404745	0.904658331097221
16	72332780	72434226	HAP_2	0.0660869565217391	-0.00667088063250377	1.70133998982385	0.996872928476637
16	72332780	72434226	HAP_3	0.0956521739130435	1.29850837930149	2.21019121730987	0.557097526885633
16	72332780	72434226	HAP_4	0.151304347826087	-1.78844722425715	1.11126835318764	0.108095960918348
16	72332780	72434226	HAP_5	0.123478260869565	-0.0213117303782834	1.47316971978878	0.988462874296156
16	72332780	72434226	HAP_6	0.0834782608695652	-0.524871927549949	1.94007394150349	0.786842459548651
16	72372499	72458817	HAP_1	0.0834782608695652	-0.524871927549949	1.94007394150349	0.786842459548651
16	72372499	72458817	HAP_2	0.242608695652174	-0.439132009063957	0.703061927302765	0.53248754238147
16	72372499	72458817	HAP_3	0.0956521739130435	1.29850837930149	2.21019121730987	0.557097526885633
16	72372499	72458817	HAP_4	0.0660869565217391	-0.00667088063250377	1.70133998982385	0.996872928476637
16	72372499	72458817	HAP_5	0.151304347826087	-1.78844722425715	1.11126835318764	0.108095960918348
16	72372499	72458817	HAP_6	0.123478260869565	-0.0213117303782834	1.47316971978878	0.988462874296156
16	72398891	72489504	HAP_1	0.123478260869565	-0.0213117303782834	1.47316971978878	0.988462874296156
16	72398891	72489504	HAP_2	0.0660869565217391	-0.00667088063250377	1.70133998982385	0.996872928476637
16	72398891	72489504	HAP_3	0.0834782608695652	-0.524871927549949	1.94007394150349	0.786842459548651
16	72398891	72489504	HAP_4	0.151304347826087	-1.78844722425715	1.11126835318764	0.108095960918348
16	72398891	72489504	HAP_5	0.216521739130435	-0.221552413840159	0.795371172075864	0.78069093655413
16	72398891	72489504	HAP_6	0.0947826086956522	1.29850837930149	2.21019121730987	0.557097526885633
16	72421917	72539841	HAP_1	0.0947826086956522	1.29850837930149	2.21019121730987	0.557097526885633
16	72421917	72539841	HAP_2	0.0660869565217391	-0.00667088063250377	1.70133998982385	0.996872928476637
16	72421917	72539841	HAP_3	0.151304347826087	-1.78844722425715	1.11126835318764	0.108095960918348
16	72421917	72539841	HAP_4	0.216521739130435	-0.221552413840159	0.795371172075864	0.78069093655413
16	72421917	72539841	HAP_5	0.0834782608695652	-0.524871927549949	1.94007394150349	0.786842459548651
16	72421917	72539841	HAP_6	0.122608695652174	-0.0213117303782834	1.47316971978878	0.988462874296156
16	72452568	72567420	HAP_1	0.0947826086956522	1.29850837930149	2.21019121730987	0.557097526885633
16	72452568	72567420	HAP_2	0.0660869565217391	-0.00667088063250377	1.70133998982385	0.996872928476637
16	72452568	72567420	HAP_3	0.0834782608695652	-0.524871927549949	1.94007394150349	0.786842459548651
16	72452568	72567420	HAP_4	0.216521739130435	-0.221552413840159	0.795371172075864	0.78069093655413
16	72452568	72567420	HAP_5	0.151304347826087	-1.78844722425715	1.11126835318764	0.108095960918348
16	72452568	72567420	HAP_6	0.122608695652174	-0.0213117303782834	1.47316971978878	0.988462874296156
16	72477517	72591671	HAP_1	0.129565217391304	-1.60924163658554	1.16562770942853	0.167957129200366
16	72477517	72591671	HAP_2	0.215652173913043	-0.20710354845699	0.789789260341255	0.793243033715404
16	72477517	72591671	HAP_3	0.116521739130435	1.19253770699592	1.28151416776515	0.352475964603947
16	72477517	72591671	HAP_4	0.0695652173913043	-0.00667088063250377	1.70133998982385	0.996872928476637
16	72477517	72591671	HAP_5	0.217391304347826	-0.221552413840159	0.795371172075864	0.78069093655413
16	72477517	72591671	HAP_6	0.0843478260869565	-0.524871927549949	1.94007394150349	0.786842459548651
16	72525912	72616406	HAP_1	0.127826086956522	-1.66917589630074	1.21710543757515	0.170787999492491
16	72525912	72616406	HAP_2	0.121739130434783	-0.0213117303782834	1.47316971978878	0.988462874296156
16	72525912	72616406	HAP_3	0.116521739130435	1.19253770699592	1.28151416776515	0.352475964603947
16	72525912	72616406	HAP_4	0.0834782608695652	-0.524871927549949	1.94007394150349	0.786842459548651
16	72525912	72616406	HAP_5	0.0695652173913043	-0.00667088063250377	1.70133998982385	0.996872928476637
16	72525912	72616406	HAP_6	0.214782608695652	-0.221552413840159	0.795371172075864	0.78069093655413
16	72560196	72636826	HAP_1	0.214782608695652	-0.221552413840159	0.795371172075864	0.78069093655413
16	72560196	72636826	HAP_2	0.0834782608695652	-0.524871927549949	1.94007394150349	0.786842459548651
16	72560196	72636826	HAP_3	0.0695652173913043	-0.00667088063250377	1.70133998982385	0.996872928476637
16	72560196	72636826	HAP_4	0.127826086956522	-1.66917589630074	1.21710543757515	0.170787999492491
16	72560196	72636826	HAP_5	0.121739130434783	-0.0213117303782834	1.47316971978878	0.988462874296156
16	72560196	72636826	HAP_6	0.116521739130435	1.19253770699592	1.28151416776515	0.352475964603947
16	72586958	72668588	HAP_1	0.0678260869565217	-0.00667088063250377	1.70133998982385	0.996872928476637
16	72586958	72668588	HAP_2	0.121739130434783	-0.0213117303782834	1.47316971978878	0.988462874296156
16	72586958	72668588	HAP_3	0.116521739130435	1.19253770699592	1.28151416776515	0.352475964603947
16	72586958	72668588	HAP_4	0.214782608695652	-0.221552413840159	0.795371172075864	0.78069093655413
16	72586958	72668588	HAP_5	0.0834782608695652	-0.524871927549949	1.94007394150349	0.786842459548651
16	72586958	72668588	HAP_6	0.127826086956522	-1.66917589630074	1.21710543757515	0.170787999492491
16	72611245	72697010	HAP_1	0.068695652173913	-0.00667088063250377	1.70133998982385	0.996872928476637
16	72611245	72697010	HAP_2	0.118260869565217	0.566650372953726	2.18263301633067	0.795253683166224
16	72611245	72697010	HAP_3	0.122608695652174	0.811136044076952	1.21409425366789	0.504344213336026
16	72611245	72697010	HAP_4	0.127826086956522	-1.66917589630074	1.21710543757515	0.170787999492491
16	72611245	72697010	HAP_5	0.121739130434783	-0.0213117303782834	1.47316971978878	0.988462874296156
16	72611245	72697010	HAP_6	0.0834782608695652	-0.524871927549949	1.94007394150349	0.786842459548651
16	72611245	72697010	HAP_7	0.214782608695652	-0.221552413840159	0.795371172075864	0.78069093655413
16	72629655	72744391	HAP_1	0.068695652173913	-0.00667088063250377	1.70133998982385	0.996872928476637
16	72629655	72744391	HAP_2	0.217391304347826	-0.221552413840159	0.795371172075864	0.78069093655413
16	72629655	72744391	HAP_3	0.116521739130435	1.19253770699592	1.28151416776515	0.352475964603947
16	72629655	72744391	HAP_4	0.127826086956522	-1.66917589630074	1.21710543757515	0.170787999492491
16	72629655	72744391	HAP_5	0.0852173913043478	-0.524871927549949	1.94007394150349	0.786842459548651
16	72629655	72744391	HAP_6	0.122608695652174	-0.0213117303782834	1.47316971978878	0.988462874296156
16	72662091	72779302	HAP_1	0.122608695652174	-0.0213117303782834	1.47316971978878	0.988462874296156
16	72662091	72779302	HAP_2	0.213913043478261	-0.122721040477384	0.810782892268789	0.87974514021912
16	72662091	72779302	HAP_3	0.0843478260869565	-0.524871927549949	1.94007394150349	0.786842459548651
16	72662091	72779302	HAP_4	0.127826086956522	-1.66917589630074	1.21710543757515	0.170787999492491
16	72662091	72779302	HAP_5	0.0660869565217391	-0.00667088063250377	1.70133998982385	0.996872928476637
16	72662091	72779302	HAP_6	0.116521739130435	1.19253770699592	1.28151416776515	0.352475964603947
16	72687427	72812295	HAP_1	0.0634782608695652	2.54819250507277	2.18667769885491	0.244381393350758
16	72687427	72812295	HAP_2	0.213913043478261	-0.122721040477384	0.810782892268789	0.87974514021912
16	72687427	72812295	HAP_3	0.0843478260869565	-0.524871927549949	1.94007394150349	0.786842459548651
16	72687427	72812295	HAP_4	0.127826086956522	-1.66917589630074	1.21710543757515	0.170787999492491
16	72687427	72812295	HAP_5	0.0660869565217391	-0.00667088063250377	1.70133998982385	0.996872928476637
16	72687427	72812295	HAP_6	0.116521739130435	1.19253770699592	1.28151416776515	0.352475964603947
16	72687427	72812295	HAP_7	0.122608695652174	-0.0213117303782834	1.47316971978878	0.988462874296156
16	72716697	72844981	HAP_1	0.0843478260869565	-0.524871927549949	1.94007394150349	0.786842459548651
16	72716697	72844981	HAP_2	0.213913043478261	-0.122721040477384	0.810782892268789	0.87974514021912
16	72716697	72844981	HAP_3	0.116521739130435	1.19253770699592	1.28151416776515	0.352475964603947
16	72716697	72844981	HAP_4	0.0660869565217391	-0.00667088063250377	1.70133998982385	0.996872928476637
16	72716697	72844981	HAP_5	0.127826086956522	-1.66917589630074	1.21710543757515	0.170787999492491
16	72716697	72844981	HAP_6	0.122608695652174	-0.0213117303782834	1.47316971978878	0.988462874296156
16	72765582	72878061	HAP_1	0.212173913043478	-0.122721040477384	0.810782892268789	0.87974514021912
16	72765582	72878061	HAP_2	0.127826086956522	-1.66917589630074	1.21710543757515	0.170787999492491
16	72765582	72878061	HAP_3	0.0843478260869565	-0.524871927549949	1.94007394150349	0.786842459548651
16	72765582	72878061	HAP_4	0.0660869565217391	-0.00667088063250377	1.70133998982385	0.996872928476637
16	72765582	72878061	HAP_5	0.116521739130435	1.19253770699592	1.28151416776515	0.352475964603947
16	72765582	72878061	HAP_6	0.122608695652174	-0.0213117303782834	1.47316971978878	0.988462874296156
16	72803236	72904091	HAP_1	0.0660869565217391	-0.00667088063250377	1.70133998982385	0.996872928476637
16	72803236	72904091	HAP_2	0.122608695652174	-0.0213117303782834	1.47316971978878	0.988462874296156
16	72803236	72904091	HAP_3	0.23304347826087	-0.395427714003985	0.727460905178482	0.586951263014665
16	72803236	72904091	HAP_4	0.117391304347826	1.19253770699592	1.28151416776515	0.352475964603947
16	72803236	72904091	HAP_5	0.21304347826087	-0.849576264087774	0.708091654995449	0.230718242227623
16	72836504	72948651	HAP_1	0.21304347826087	-0.849576264087774	0.708091654995449	0.230718242227623
16	72836504	72948651	HAP_2	0.0921739130434783	1.2939804687979	2.19817933178046	0.556325815157929
16	72836504	72948651	HAP_3	0.121739130434783	-0.0213117303782834	1.47316971978878	0.988462874296156
16	72836504	72948651	HAP_4	0.187826086956522	-0.986500557995663	0.914516380087611	0.281178517291925
16	72836504	72948651	HAP_5	0.14695652173913	0.946478159730529	0.976791740836026	0.33297887552162
16	72836504	72948651	HAP_6	0.0660869565217391	-0.00667088063250377	1.70133998982385	0.996872928476637
16	72866464	72998090	HAP_1	0.0660869565217391	-0.00667088063250377	1.70133998982385	0.996872928476637
16	72866464	72998090	HAP_2	0.21304347826087	-0.849576264087774	0.708091654995449	0.230718242227623
16	72866464	72998090	HAP_3	0.121739130434783	-0.0213117303782834	1.47316971978878	0.988462874296156
16	72866464	72998090	HAP_4	0.187826086956522	-0.986500557995663	0.914516380087611	0.281178517291925
16	72866464	72998090	HAP_5	0.144347826086957	1.10209114179879	1.00563963422753	0.27358729477612
16	72890556	73072469	HAP_1	0.0852173913043478	-0.524871927549949	1.94007394150349	0.786842459548651
16	72890556	73072469	HAP_2	0.12695652173913	-1.66917589630074	1.21710543757515	0.170787999492491
16	72890556	73072469	HAP_3	0.121739130434783	-0.0213117303782834	1.47316971978878	0.988462874296156
16	72890556	73072469	HAP_4	0.0660869565217391	-0.00667088063250377	1.70133998982385	0.996872928476637
16	72890556	73072469	HAP_5	0.187826086956522	-0.986500557995663	0.914516380087611	0.281178517291925
16	72890556	73072469	HAP_6	0.144347826086957	1.10209114179879	1.00563963422753	0.27358729477612
16	72929566	73167099	HAP_1	0.0852173913043478	-0.524871927549949	1.94007394150349	0.786842459548651
16	72929566	73167099	HAP_2	0.12695652173913	-1.66917589630074	1.21710543757515	0.170787999492491
16	72929566	73167099	HAP_3	0.144347826086957	1.10209114179879	1.00563963422753	0.27358729477612
16	72929566	73167099	HAP_4	0.121739130434783	-0.0213117303782834	1.47316971978878	0.988462874296156
16	72929566	73167099	HAP_5	0.187826086956522	-0.986500557995663	0.914516380087611	0.281178517291925
16	72929566	73167099	HAP_6	0.0652173913043478	-0.00667088063250377	1.70133998982385	0.996872928476637
16	72978846	73216135	HAP_1	0.140869565217391	-0.206195252668043	1.28625595230093	0.872697202104527
16	72978846	73216135	HAP_2	0.0652173913043478	-0.00667088063250377	1.70133998982385	0.996872928476637
16	72978846	73216135	HAP_3	0.051304347826087	1.47771946161697	2.19950534412167	0.501960542165152
16	72978846	73216135	HAP_4	0.0930434782608696	1.29850837930149	2.21019121730987	0.557097526885633
16	72978846	73216135	HAP_5	0.115652173913043	0.911984206636603	1.74145280399221	0.600699501085517
16	72978846	73216135	HAP_6	0.0791304347826087	-0.524871927549949	1.94007394150349	0.786842459548651
16	72978846	73216135	HAP_7	0.124347826086957	-1.58065387910051	1.28360945970918	0.218683327807965
16	73051491	73277611	HAP_1	0.136521739130435	-0.626230672209683	1.35540588027467	0.644242578413227
16	73051491	73277611	HAP_2	0.124347826086957	-1.58065387910051	1.28360945970918	0.218683327807965
16	73051491	73277611	HAP_3	0.0652173913043478	-0.00667088063250377	1.70133998982385	0.996872928476637
16	73051491	73277611	HAP_4	0.0939130434782609	-0.60231429048675	1.73929901245291	0.729249018890717
16	73051491	73277611	HAP_5	0.051304347826087	1.47771946161697	2.19950534412167	0.501960542165152
16	73051491	73277611	HAP_6	0.0930434782608696	1.29850837930149	2.21019121730987	0.557097526885633
16	73051491	73277611	HAP_7	0.117391304347826	0.911984206636603	1.74145280399221	0.600699501085517
16	73130945	73322223	HAP_1	0.0582608695652174	0.691004611411074	1.90221597103843	0.716545051585469
16	73130945	73322223	HAP_2	0.125217391304348	-1.58065387910051	1.28360945970918	0.218683327807965
16	73130945	73322223	HAP_3	0.0965217391304348	1.29850837930149	2.21019121730987	0.557097526885633
16	73130945	73322223	HAP_4	0.0660869565217391	-0.00667088063250377	1.70133998982385	0.996872928476637
16	73130945	73322223	HAP_5	0.0939130434782609	-0.60231429048675	1.73929901245291	0.729249018890717
16	73130945	73322223	HAP_6	0.140869565217391	0.683836868560675	1.45863947176609	0.639381321015774
16	73130945	73322223	HAP_7	0.144347826086957	-0.626230672209683	1.35540588027467	0.644242578413227
16	73208158	73352170	HAP_1	0.0582608695652174	0.691004611411074	1.90221597103843	0.716545051585469
16	73208158	73352170	HAP_2	0.125217391304348	-1.58065387910051	1.28360945970918	0.218683327807965
16	73208158	73352170	HAP_3	0.0956521739130435	1.29850837930149	2.21019121730987	0.557097526885633
16	73208158	73352170	HAP_4	0.144347826086957	-0.626230672209683	1.35540588027467	0.644242578413227
16	73208158	73352170	HAP_5	0.0939130434782609	-0.60231429048675	1.73929901245291	0.729249018890717
16	73208158	73352170	HAP_6	0.104347826086957	-0.251702135323573	1.44243664402225	0.861537039272731
16	73208158	73352170	HAP_7	0.117391304347826	0.911984206636603	1.74145280399221	0.600699501085517
16	73252349	73390885	HAP_1	0.145217391304348	-0.626230672209683	1.35540588027467	0.644242578413227
16	73252349	73390885	HAP_2	0.0939130434782609	-0.60231429048675	1.73929901245291	0.729249018890717
16	73252349	73390885	HAP_3	0.104347826086957	-0.251702135323573	1.44243664402225	0.861537039272731
16	73252349	73390885	HAP_4	0.0582608695652174	0.691004611411074	1.90221597103843	0.716545051585469
16	73252349	73390885	HAP_5	0.125217391304348	-1.58065387910051	1.28360945970918	0.218683327807965
16	73252349	73390885	HAP_6	0.0956521739130435	1.29850837930149	2.21019121730987	0.557097526885633
16	73252349	73390885	HAP_7	0.117391304347826	0.911984206636603	1.74145280399221	0.600699501085517
16	73309857	73409270	HAP_1	0.0939130434782609	-0.60231429048675	1.73929901245291	0.729249018890717
16	73309857	73409270	HAP_2	0.0582608695652174	0.691004611411074	1.90221597103843	0.716545051585469
16	73309857	73409270	HAP_3	0.125217391304348	-1.58065387910051	1.28360945970918	0.218683327807965
16	73309857	73409270	HAP_4	0.104347826086957	-0.251702135323573	1.44243664402225	0.861537039272731
16	73309857	73409270	HAP_5	0.149565217391304	-0.626230672209683	1.35540588027467	0.644242578413227
16	73309857	73409270	HAP_6	0.118260869565217	0.911984206636603	1.74145280399221	0.600699501085517
16	73309857	73409270	HAP_7	0.0956521739130435	1.29850837930149	2.21019121730987	0.557097526885633
16	73345326	73445108	HAP_1	0.0956521739130435	1.29850837930149	2.21019121730987	0.557097526885633
16	73345326	73445108	HAP_2	0.150434782608696	-0.626230672209683	1.35540588027467	0.644242578413227
16	73345326	73445108	HAP_3	0.125217391304348	-1.58065387910051	1.28360945970918	0.218683327807965
16	73345326	73445108	HAP_4	0.223478260869565	1.36867762485435	0.711594016786411	0.0549350986673045
16	73345326	73445108	HAP_5	0.0582608695652174	0.691004611411074	1.90221597103843	0.716545051585469
16	73345326	73445108	HAP_6	0.0939130434782609	-0.60231429048675	1.73929901245291	0.729249018890717
16	73373951	73476056	HAP_1	0.0582608695652174	0.691004611411074	1.90221597103843	0.716545051585469
16	73373951	73476056	HAP_2	0.0939130434782609	-0.60231429048675	1.73929901245291	0.729249018890717
16	73373951	73476056	HAP_3	0.0956521739130435	1.29850837930149	2.21019121730987	0.557097526885633
16	73373951	73476056	HAP_4	0.125217391304348	-1.58065387910051	1.28360945970918	0.218683327807965
16	73373951	73476056	HAP_5	0.104347826086957	-0.251702135323573	1.44243664402225	0.861537039272731
16	73373951	73476056	HAP_6	0.118260869565217	0.911984206636603	1.74145280399221	0.600699501085517
16	73373951	73476056	HAP_7	0.149565217391304	-0.626230672209683	1.35540588027467	0.644242578413227
16	73404898	73492534	HAP_1	0.129565217391304	-1.7567634162272	1.2226261902863	0.151309419242695
16	73404898	73492534	HAP_2	0.149565217391304	-0.626230672209683	1.35540588027467	0.644242578413227
16	73404898	73492534	HAP_3	0.0843478260869565	0.517061025229778	1.70613247603894	0.761956052507353
16	73404898	73492534	HAP_4	0.143478260869565	-0.0892013879467378	1.1580751799419	0.938630625678235
16	73404898	73492534	HAP_5	0.118260869565217	0.911984206636603	1.74145280399221	0.600699501085517
16	73404898	73492534	HAP_6	0.0939130434782609	-0.60231429048675	1.73929901245291	0.729249018890717
16	73404898	73492534	HAP_7	0.0956521739130435	1.29850837930149	2.21019121730987	0.557097526885633
16	73431873	73521222	HAP_1	0.0956521739130435	1.29850837930149	2.21019121730987	0.557097526885633
16	73431873	73521222	HAP_2	0.149565217391304	-0.626230672209683	1.35540588027467	0.644242578413227
16	73431873	73521222	HAP_3	0.0939130434782609	-0.60231429048675	1.73929901245291	0.729249018890717
16	73431873	73521222	HAP_4	0.125217391304348	-1.58065387910051	1.28360945970918	0.218683327807965
16	73431873	73521222	HAP_5	0.143478260869565	-0.0892013879467378	1.1580751799419	0.938630625678235
16	73431873	73521222	HAP_6	0.110434782608696	-0.57157238010448	1.36380303148384	0.675301830475264
16	73431873	73521222	HAP_7	0.118260869565217	0.911984206636603	1.74145280399221	0.600699501085517
16	73468437	73550390	HAP_1	0.125217391304348	-1.58065387910051	1.28360945970918	0.218683327807965
16	73468437	73550390	HAP_2	0.153913043478261	-0.0334290716141032	1.2841784061989	0.979241465569371
16	73468437	73550390	HAP_3	0.143478260869565	-0.0892013879467378	1.1580751799419	0.938630625678235
16	73468437	73550390	HAP_4	0.110434782608696	-0.57157238010448	1.36380303148384	0.675301830475264
16	73468437	73550390	HAP_5	0.0939130434782609	-0.60231429048675	1.73929901245291	0.729249018890717
16	73468437	73550390	HAP_6	0.118260869565217	0.911984206636603	1.74145280399221	0.600699501085517
16	73488058	73591363	HAP_1	0.110434782608696	-0.57157238010448	1.36380303148384	0.675301830475264
16	73488058	73591363	HAP_2	0.237391304347826	-0.573431701586004	0.715267088118348	0.42306367454522
16	73488058	73591363	HAP_3	0.118260869565217	0.911984206636603	1.74145280399221	0.600699501085517
16	73488058	73591363	HAP_4	0.125217391304348	-1.58065387910051	1.28360945970918	0.218683327807965
16	73488058	73591363	HAP_5	0.154782608695652	-0.0334290716141032	1.2841784061989	0.979241465569371
16	73508512	73609611	HAP_1	0.237391304347826	-0.573431701586004	0.715267088118348	0.42306367454522
16	73508512	73609611	HAP_2	0.118260869565217	0.911984206636603	1.74145280399221	0.600699501085517
16	73508512	73609611	HAP_3	0.125217391304348	-1.58065387910051	1.28360945970918	0.218683327807965
16	73508512	73609611	HAP_4	0.159130434782609	-0.0660912668659842	1.22236386596144	0.956899877310266
16	73508512	73609611	HAP_5	0.110434782608696	-0.57157238010448	1.36380303148384	0.675301830475264
16	73544771	73676657	HAP_1	0.118260869565217	0.911984206636603	1.74145280399221	0.600699501085517
16	73544771	73676657	HAP_2	0.0582608695652174	0.691004611411074	1.90221597103843	0.716545051585469
16	73544771	73676657	HAP_3	0.149565217391304	-0.626230672209683	1.35540588027467	0.644242578413227
16	73544771	73676657	HAP_4	0.111304347826087	1.51685411042926	1.28450273813593	0.238146658670956
16	73544771	73676657	HAP_5	0.0939130434782609	-0.60231429048675	1.73929901245291	0.729249018890717
16	73544771	73676657	HAP_6	0.0634782608695652	-0.00667088063250377	1.70133998982385	0.996872928476637
16	73583302	73705498	HAP_1	0.0939130434782609	-0.60231429048675	1.73929901245291	0.729249018890717
16	73583302	73705498	HAP_2	0.0634782608695652	-0.00667088063250377	1.70133998982385	0.996872928476637
16	73583302	73705498	HAP_3	0.118260869565217	0.911984206636603	1.74145280399221	0.600699501085517
16	73583302	73705498	HAP_4	0.0582608695652174	0.691004611411074	1.90221597103843	0.716545051585469
16	73583302	73705498	HAP_5	0.149565217391304	-0.626230672209683	1.35540588027467	0.644242578413227
16	73583302	73705498	HAP_6	0.111304347826087	1.51685411042926	1.28450273813593	0.238146658670956
16	73602444	73740932	HAP_1	0.1	1.61621684080609	1.36494587781793	0.236878549223093
16	73602444	73740932	HAP_2	0.0939130434782609	-0.60231429048675	1.73929901245291	0.729249018890717
16	73602444	73740932	HAP_3	0.0634782608695652	-0.00667088063250377	1.70133998982385	0.996872928476637
16	73602444	73740932	HAP_4	0.118260869565217	0.911984206636603	1.74145280399221	0.600699501085517
16	73602444	73740932	HAP_5	0.0582608695652174	0.691004611411074	1.90221597103843	0.716545051585469
16	73602444	73740932	HAP_6	0.149565217391304	-0.626230672209683	1.35540588027467	0.644242578413227
16	73651301	73774379	HAP_1	0.0965217391304348	-0.60231429048675	1.73929901245291	0.729249018890717
16	73651301	73774379	HAP_2	0.0565217391304348	-2.25899121401012	2.18222801826457	0.301031697158676
16	73651301	73774379	HAP_3	0.100869565217391	1.51656135304705	1.28775234158088	0.239422304716452
16	73651301	73774379	HAP_4	0.129565217391304	0.583775009896909	1.46486662809484	0.690400108646566
16	73651301	73774379	HAP_5	0.0634782608695652	-0.00667088063250377	1.70133998982385	0.996872928476637
16	73651301	73774379	HAP_6	0.06	0.691004611411074	1.90221597103843	0.716545051585469
16	73651301	73774379	HAP_7	0.149565217391304	-0.626230672209683	1.35540588027467	0.644242578413227
16	73651301	73774379	HAP_8	0.0660869565217391	-2.24152513997956	2.18342435336017	0.305045824675002
16	73693297	73802412	HAP_1	0.0573913043478261	-2.25899121401012	2.18222801826457	0.301031697158676
16	73693297	73802412	HAP_2	0.100869565217391	1.51656135304705	1.28775234158088	0.239422304716452
16	73693297	73802412	HAP_3	0.129565217391304	0.583775009896909	1.46486662809484	0.690400108646566
16	73693297	73802412	HAP_4	0.149565217391304	-0.626230672209683	1.35540588027467	0.644242578413227
16	73693297	73802412	HAP_5	0.0634782608695652	-0.00667088063250377	1.70133998982385	0.996872928476637
16	73693297	73802412	HAP_6	0.06	0.691004611411074	1.90221597103843	0.716545051585469
16	73693297	73802412	HAP_7	0.0965217391304348	-0.60231429048675	1.73929901245291	0.729249018890717
16	73693297	73802412	HAP_8	0.0660869565217391	-2.24152513997956	2.18342435336017	0.305045824675002
16	73730464	73819319	HAP_1	0.130434782608696	0.583775009896909	1.46486662809484	0.690400108646566
16	73730464	73819319	HAP_2	0.100869565217391	1.51656135304705	1.28775234158088	0.239422304716452
16	73730464	73819319	HAP_3	0.0634782608695652	-0.00667088063250377	1.70133998982385	0.996872928476637
16	73730464	73819319	HAP_4	0.0652173913043478	-2.24152513997956	2.18342435336017	0.305045824675002
16	73730464	73819319	HAP_5	0.0878260869565217	0.560988202466673	1.45262732842561	0.699503108809915
16	73730464	73819319	HAP_6	0.248695652173913	1.30008534930433	0.744926184645196	0.0814872146309342
16	73766669	73846511	HAP_1	0.101739130434783	1.51656135304705	1.28775234158088	0.239422304716452
16	73766669	73846511	HAP_2	0.439130434782609	0.50774706226253	0.42211596261892	0.229536399132753
16	73766669	73846511	HAP_3	0.16695652173913	-0.303679289288235	0.972399844332387	0.754929300958088
16	73766669	73846511	HAP_4	0.11304347826087	0.36148230326198	1.28413603140002	0.778431732662859
16	73766669	73846511	HAP_5	0.0660869565217391	-0.00667088063250377	1.70133998982385	0.996872928476637
16	73793770	73876446	HAP_1	0.438260869565217	0.517167964046626	0.423858965032633	0.222922933835138
16	73793770	73876446	HAP_2	0.204347826086957	-0.0541154107439857	0.805361161774178	0.94645118601014
16	73793770	73876446	HAP_3	0.101739130434783	1.51656135304705	1.28775234158088	0.239422304716452
16	73793770	73876446	HAP_4	0.0660869565217391	-0.00667088063250377	1.70133998982385	0.996872928476637
16	73793770	73876446	HAP_5	0.0626086956521739	0.691004611411074	1.90221597103843	0.716545051585469
16	73812467	73936269	HAP_1	0.128695652173913	-0.712159481825664	1.38218412845976	0.606586438967978
16	73812467	73936269	HAP_2	0.281739130434783	-0.288359534422345	0.650782476203568	0.657866337940956
16	73812467	73936269	HAP_3	0.0956521739130435	1.73144611819246	2.19747206438525	0.43107198985479
16	73812467	73936269	HAP_4	0.0660869565217391	-0.00667088063250377	1.70133998982385	0.996872928476637
16	73812467	73936269	HAP_5	0.0539130434782609	1.46138428907974	2.18264728344858	0.503421775406503
16	73838789	73976864	HAP_1	0.0652173913043478	-0.00667088063250377	1.70133998982385	0.996872928476637
16	73838789	73976864	HAP_2	0.0539130434782609	1.46138428907974	2.18264728344858	0.503421775406503
16	73838789	73976864	HAP_3	0.12695652173913	-0.712159481825664	1.38218412845976	0.606586438967978
16	73838789	73976864	HAP_4	0.131304347826087	0.583775009896909	1.46486662809484	0.690400108646566
16	73838789	73976864	HAP_5	0.150434782608696	-0.626230672209683	1.35540588027467	0.644242578413227
16	73867366	74020002	HAP_1	0.0530434782608696	1.46138428907974	2.18264728344858	0.503421775406503
16	73867366	74020002	HAP_2	0.12695652173913	-0.712159481825664	1.38218412845976	0.606586438967978
16	73867366	74020002	HAP_3	0.131304347826087	0.583775009896909	1.46486662809484	0.690400108646566
16	73867366	74020002	HAP_4	0.156521739130435	1.36945929703095	1.27860078398058	0.284601797136941
16	73867366	74020002	HAP_5	0.0652173913043478	-0.00667088063250377	1.70133998982385	0.996872928476637
16	73909063	74058847	HAP_1	0.0721739130434783	-0.00667088063250377	1.70133998982385	0.996872928476637
16	73909063	74058847	HAP_2	0.12695652173913	-0.712159481825664	1.38218412845976	0.606586438967978
16	73909063	74058847	HAP_3	0.0530434782608696	1.46138428907974	2.18264728344858	0.503421775406503
16	73909063	74058847	HAP_4	0.131304347826087	0.583775009896909	1.46486662809484	0.690400108646566
16	73909063	74058847	HAP_5	0.156521739130435	1.36945929703095	1.27860078398058	0.284601797136941
16	73957071	74089797	HAP_1	0.157391304347826	1.03526920920126	1.21431463949831	0.394269670383615
16	73957071	74089797	HAP_2	0.0565217391304348	1.46138428907974	2.18264728344858	0.503421775406503
16	73957071	74089797	HAP_3	0.0721739130434783	-0.00667088063250377	1.70133998982385	0.996872928476637
16	73957071	74089797	HAP_4	0.131304347826087	0.583775009896909	1.46486662809484	0.690400108646566
16	73957071	74089797	HAP_5	0.12695652173913	-0.712159481825664	1.38218412845976	0.606586438967978
16	74002934	74126765	HAP_1	0.154782608695652	-0.114402912067526	1.11345428089884	0.918201258357584
16	74002934	74126765	HAP_2	0.127826086956522	0.286316551612938	1.15429596129823	0.804190722040432
16	74002934	74126765	HAP_3	0.187826086956522	0.458435953562587	1.03439434614637	0.657796958075651
16	74002934	74126765	HAP_4	0.131304347826087	0.583775009896909	1.46486662809484	0.690400108646566
16	74002934	74126765	HAP_5	0.128695652173913	-0.712159481825664	1.38218412845976	0.606586438967978
16	74044371	74179455	HAP_1	0.128695652173913	-0.712159481825664	1.38218412845976	0.606586438967978
16	74044371	74179455	HAP_2	0.155652173913043	-0.520852840220022	1.032700452884	0.614206070931526
16	74044371	74179455	HAP_3	0.157391304347826	1.03526920920126	1.21431463949831	0.394269670383615
16	74044371	74179455	HAP_4	0.151304347826087	0.0788239715005222	1.06261588635929	0.94089420956444
16	74044371	74179455	HAP_5	0.131304347826087	0.583775009896909	1.46486662809484	0.690400108646566
16	74085182	74206586	HAP_1	0.159130434782609	0.247662952215535	1.13640583581657	0.82755862503186
16	74085182	74206586	HAP_2	0.157391304347826	1.03526920920126	1.21431463949831	0.394269670383615
16	74085182	74206586	HAP_3	0.131304347826087	0.583775009896909	1.46486662809484	0.690400108646566
16	74085182	74206586	HAP_4	0.149565217391304	-0.197496115639922	1.11767545462445	0.85980568792014
16	74085182	74206586	HAP_5	0.265217391304348	0.222230958419888	0.649824325729011	0.732489115449429
16	74104865	74245235	HAP_1	0.144347826086957	0.688032472966934	1.27887283993567	0.590790636764188
16	74104865	74245235	HAP_2	0.131304347826087	0.583775009896909	1.46486662809484	0.690400108646566
16	74104865	74245235	HAP_3	0.128695652173913	-0.712159481825664	1.38218412845976	0.606586438967978
16	74104865	74245235	HAP_4	0.157391304347826	1.03526920920126	1.21431463949831	0.394269670383615
16	74104865	74245235	HAP_5	0.205217391304348	-0.071422906983891	0.825366942170856	0.931072168913042
16	74153755	74269598	HAP_1	0.206086956521739	-0.071422906983891	0.825366942170856	0.931072168913042
16	74153755	74269598	HAP_2	0.131304347826087	0.583775009896909	1.46486662809484	0.690400108646566
16	74153755	74269598	HAP_3	0.128695652173913	-0.712159481825664	1.38218412845976	0.606586438967978
16	74153755	74269598	HAP_4	0.197391304347826	0.252649306721356	0.865655520069761	0.770502175477998
16	74153755	74269598	HAP_5	0.181739130434783	0.396209348909574	0.942484136237791	0.674362466455063
16	74192987	74314843	HAP_1	0.068695652173913	1.46138428907974	2.18264728344858	0.503421775406503
16	74192987	74314843	HAP_2	0.130434782608696	0.583775009896909	1.46486662809484	0.690400108646566
16	74192987	74314843	HAP_3	0.203478260869565	0.252649306721356	0.865655520069761	0.770502175477998
16	74192987	74314843	HAP_4	0.128695652173913	-0.712159481825664	1.38218412845976	0.606586438967978
16	74192987	74314843	HAP_5	0.178260869565217	-0.188660623484679	0.904336547308809	0.834822267579559
16	74223546	74372695	HAP_1	0.203478260869565	0.471621446788943	0.84664900434163	0.577718570495449
16	74223546	74372695	HAP_2	0.127826086956522	-0.712159481825664	1.38218412845976	0.606586438967978
16	74223546	74372695	HAP_3	0.068695652173913	1.46138428907974	2.18264728344858	0.503421775406503
16	74223546	74372695	HAP_4	0.137391304347826	0.447755502365977	1.30041485227392	0.730736374302853
16	74223546	74372695	HAP_5	0.0921739130434783	1.29850837930149	2.21019121730987	0.557097526885633
16	74223546	74372695	HAP_6	0.175652173913043	-0.493616309090449	0.929220481398668	0.595479341214997
16	74258951	74389572	HAP_1	0.127826086956522	-0.712159481825664	1.38218412845976	0.606586438967978
16	74258951	74389572	HAP_2	0.068695652173913	1.46138428907974	2.18264728344858	0.503421775406503
16	74258951	74389572	HAP_3	0.135652173913043	0.447755502365977	1.30041485227392	0.730736374302853
16	74258951	74389572	HAP_4	0.0921739130434783	1.73144611819246	2.19747206438525	0.43107198985479
16	74258951	74389572	HAP_5	0.0617391304347826	-1.24281147384356	1.90271121277185	0.513907849570883
16	74258951	74389572	HAP_6	0.122608695652174	-1.5780927116927	1.7173926985497	0.358548004017794
16	74258951	74389572	HAP_7	0.157391304347826	1.03526920920126	1.21431463949831	0.394269670383615
16	74295854	74416147	HAP_1	0.135652173913043	0.447755502365977	1.30041485227392	0.730736374302853
16	74295854	74416147	HAP_2	0.0521739130434783	1.46138428907974	2.18264728344858	0.503421775406503
16	74295854	74416147	HAP_3	0.0608695652173913	-1.24281147384356	1.90271121277185	0.513907849570883
16	74295854	74416147	HAP_4	0.157391304347826	1.03526920920126	1.21431463949831	0.394269670383615
16	74295854	74416147	HAP_5	0.127826086956522	-0.712159481825664	1.38218412845976	0.606586438967978
16	74358532	74447688	HAP_1	0.12695652173913	0.934434999872398	1.58237059544721	0.555073741193252
16	74358532	74447688	HAP_2	0.0521739130434783	1.46138428907974	2.18264728344858	0.503421775406503
16	74358532	74447688	HAP_3	0.0617391304347826	-1.24281147384356	1.90271121277185	0.513907849570883
16	74358532	74447688	HAP_4	0.157391304347826	1.03526920920126	1.21431463949831	0.394269670383615
16	74358532	74447688	HAP_5	0.127826086956522	-0.712159481825664	1.38218412845976	0.606586438967978
16	74384089	74497887	HAP_1	0.157391304347826	1.03526920920126	1.21431463949831	0.394269670383615
16	74384089	74497887	HAP_2	0.127826086956522	-0.712159481825664	1.38218412845976	0.606586438967978
16	74384089	74497887	HAP_3	0.0791304347826087	0.112713111851606	1.92275025740248	0.953274999726252
16	74384089	74497887	HAP_4	0.0843478260869565	-1.24281147384356	1.90271121277185	0.513907849570883
16	74384089	74497887	HAP_5	0.127826086956522	0.934434999872398	1.58237059544721	0.555073741193252
16	74384089	74497887	HAP_6	0.0852173913043478	-1.93252032221324	1.70043379902124	0.256237312613556
16	74384089	74497887	HAP_7	0.0521739130434783	1.46138428907974	2.18264728344858	0.503421775406503
16	74407778	74567392	HAP_1	0.0834782608695652	-1.93252032221324	1.70043379902124	0.256237312613556
16	74407778	74567392	HAP_2	0.0608695652173913	-1.24281147384356	1.90271121277185	0.513907849570883
16	74407778	74567392	HAP_3	0.126086956521739	-0.712159481825664	1.38218412845976	0.606586438967978
16	74407778	74567392	HAP_4	0.0791304347826087	0.112713111851606	1.92275025740248	0.953274999726252
16	74407778	74567392	HAP_5	0.12695652173913	0.934434999872398	1.58237059544721	0.555073741193252
16	74407778	74567392	HAP_6	0.158260869565217	1.36945929703095	1.27860078398058	0.284601797136941
16	74407778	74567392	HAP_7	0.0521739130434783	1.46138428907974	2.18264728344858	0.503421775406503
16	74438386	74601507	HAP_1	0.128695652173913	0.583775009896909	1.46486662809484	0.690400108646566
16	74438386	74601507	HAP_2	0.159130434782609	1.36945929703095	1.27860078398058	0.284601797136941
16	74438386	74601507	HAP_3	0.0773913043478261	0.112713111851606	1.92275025740248	0.953274999726252
16	74438386	74601507	HAP_4	0.0521739130434783	1.46138428907974	2.18264728344858	0.503421775406503
16	74438386	74601507	HAP_5	0.0773913043478261	-2.11556981764915	1.90235108134528	0.266578510832598
16	74438386	74601507	HAP_6	0.0608695652173913	-1.24281147384356	1.90271121277185	0.513907849570883
16	74438386	74601507	HAP_7	0.124347826086957	-0.712159481825664	1.38218412845976	0.606586438967978
16	74474118	74630842	HAP_1	0.068695652173913	0.584922365235445	1.89403374623799	0.75757014405153
16	74474118	74630842	HAP_2	0.0530434782608696	-0.746360848556802	2.20725419118729	0.735383993612644
16	74474118	74630842	HAP_3	0.167826086956522	1.0631956979473	1.21490009919299	0.381876943784671
16	74474118	74630842	HAP_4	0.0782608695652174	0.112713111851606	1.92275025740248	0.953274999726252
16	74474118	74630842	HAP_5	0.119130434782609	-0.712159481825664	1.38218412845976	0.606586438967978
16	74474118	74630842	HAP_6	0.0773913043478261	-2.11556981764915	1.90235108134528	0.266578510832598
16	74474118	74630842	HAP_7	0.128695652173913	0.583775009896909	1.46486662809484	0.690400108646566
16	74544946	74697357	HAP_1	0.12	-0.712159481825664	1.38218412845976	0.606586438967978
16	74544946	74697357	HAP_2	0.071304347826087	0.584922365235445	1.89403374623799	0.75757014405153
16	74544946	74697357	HAP_3	0.0521739130434783	-0.746360848556802	2.20725419118729	0.735383993612644
16	74544946	74697357	HAP_4	0.170434782608696	0.82948829699296	1.1587052351974	0.474365766350841
16	74544946	74697357	HAP_5	0.0826086956521739	-2.11556981764915	1.90235108134528	0.266578510832598
16	74544946	74697357	HAP_6	0.0782608695652174	0.112713111851606	1.92275025740248	0.953274999726252
16	74544946	74697357	HAP_7	0.128695652173913	0.583775009896909	1.46486662809484	0.690400108646566
16	74594854	74721316	HAP_1	0.13304347826087	0.24949107745708	1.44263405664618	0.862759796375492
16	74594854	74721316	HAP_2	0.0539130434782609	-0.746360848556802	2.20725419118729	0.735383993612644
16	74594854	74721316	HAP_3	0.0765217391304348	0.756669852990646	1.95431037618751	0.698769544459771
16	74594854	74721316	HAP_4	0.17304347826087	0.82948829699296	1.1587052351974	0.474365766350841
16	74594854	74721316	HAP_5	0.0921739130434783	0.602268595729377	1.56976255051964	0.701369189992951
16	74594854	74721316	HAP_6	0.121739130434783	-0.70497223874243	1.30471488954625	0.589185830859961
16	74594854	74721316	HAP_7	0.17304347826087	0.130220988470214	0.981075302781984	0.894452117618059
16	74621644	74745070	HAP_1	0.13304347826087	1.14801201486783	1.36728165369368	0.401472356064546
16	74621644	74745070	HAP_2	0.140869565217391	-0.359487434904147	1.21669994034717	0.767750833902689
16	74621644	74745070	HAP_3	0.0539130434782609	-0.746360848556802	2.20725419118729	0.735383993612644
16	74621644	74745070	HAP_4	0.0756521739130435	0.612192548292314	2.23780070647775	0.784516489118224
16	74621644	74745070	HAP_5	0.170434782608696	0.82948829699296	1.1587052351974	0.474365766350841
16	74621644	74745070	HAP_6	0.0939130434782609	0.602268595729377	1.56976255051964	0.701369189992951
16	74621644	74745070	HAP_7	0.121739130434783	-0.70497223874243	1.30471488954625	0.589185830859961
16	74690107	74764518	HAP_1	0.134782608695652	1.14801201486783	1.36728165369368	0.401472356064546
16	74690107	74764518	HAP_2	0.0747826086956522	0.612192548292314	2.23780070647775	0.784516489118224
16	74690107	74764518	HAP_3	0.142608695652174	-0.359487434904147	1.21669994034717	0.767750833902689
16	74690107	74764518	HAP_4	0.167826086956522	0.82948829699296	1.1587052351974	0.474365766350841
16	74690107	74764518	HAP_5	0.0930434782608696	0.602268595729377	1.56976255051964	0.701369189992951
16	74690107	74764518	HAP_6	0.123478260869565	0.122538913074611	1.54842404779812	0.936951166635518
16	74690107	74764518	HAP_7	0.121739130434783	-0.70497223874243	1.30471488954625	0.589185830859961
16	74710698	74793268	HAP_1	0.123478260869565	0.122538913074611	1.54842404779812	0.936951166635518
16	74710698	74793268	HAP_2	0.120869565217391	-0.70497223874243	1.30471488954625	0.589185830859961
16	74710698	74793268	HAP_3	0.13304347826087	1.14801201486783	1.36728165369368	0.401472356064546
16	74710698	74793268	HAP_4	0.0747826086956522	0.612192548292314	2.23780070647775	0.784516489118224
16	74710698	74793268	HAP_5	0.142608695652174	-0.359487434904147	1.21669994034717	0.767750833902689
16	74710698	74793268	HAP_6	0.167826086956522	0.82948829699296	1.1587052351974	0.474365766350841
16	74710698	74793268	HAP_7	0.0930434782608696	0.602268595729377	1.56976255051964	0.701369189992951
16	74737468	74832549	HAP_1	0.12	-0.70497223874243	1.30471488954625	0.589185830859961
16	74737468	74832549	HAP_2	0.286086956521739	-0.440010990628838	0.630555819247517	0.485581811116948
16	74737468	74832549	HAP_3	0.156521739130435	0.858606956520162	1.16567573655241	0.461688531642798
16	74737468	74832549	HAP_4	0.0756521739130435	0.270503285941465	1.92399198717812	0.888240425302454
16	74737468	74832549	HAP_5	0.16695652173913	0.82948829699296	1.1587052351974	0.474365766350841
16	74737468	74832549	HAP_6	0.0930434782608696	0.602268595729377	1.56976255051964	0.701369189992951
16	74759304	74866611	HAP_1	0.12	-0.70497223874243	1.30471488954625	0.589185830859961
16	74759304	74866611	HAP_2	0.122608695652174	0.122538913074611	1.54842404779812	0.936951166635518
16	74759304	74866611	HAP_3	0.141739130434783	-0.359487434904147	1.21669994034717	0.767750833902689
16	74759304	74866611	HAP_4	0.157391304347826	0.858606956520162	1.16567573655241	0.461688531642798
16	74759304	74866611	HAP_5	0.16695652173913	0.82948829699296	1.1587052351974	0.474365766350841
16	74759304	74866611	HAP_6	0.0782608695652174	-0.0550498930369595	1.71700462624143	0.974434319811941
16	74759304	74866611	HAP_7	0.0930434782608696	0.602268595729377	1.56976255051964	0.701369189992951
16	74775737	74892930	HAP_1	0.16695652173913	0.82948829699296	1.1587052351974	0.474365766350841
16	74775737	74892930	HAP_2	0.12	-0.70497223874243	1.30471488954625	0.589185830859961
16	74775737	74892930	HAP_3	0.122608695652174	0.122538913074611	1.54842404779812	0.936951166635518
16	74775737	74892930	HAP_4	0.141739130434783	-0.359487434904147	1.21669994034717	0.767750833902689
16	74775737	74892930	HAP_5	0.157391304347826	0.858606956520162	1.16567573655241	0.461688531642798
16	74775737	74892930	HAP_6	0.0782608695652174	-0.0550498930369595	1.71700462624143	0.974434319811941
16	74775737	74892930	HAP_7	0.0930434782608696	0.602268595729377	1.56976255051964	0.701369189992951
16	74819845	74956228	HAP_1	0.167826086956522	0.82948829699296	1.1587052351974	0.474365766350841
16	74819845	74956228	HAP_2	0.122608695652174	0.122538913074611	1.54842404779812	0.936951166635518
16	74819845	74956228	HAP_3	0.0921739130434783	0.602268595729377	1.56976255051964	0.701369189992951
16	74819845	74956228	HAP_4	0.0782608695652174	-0.0998760172236237	1.69854736959144	0.953131638548533
16	74819845	74956228	HAP_5	0.0782608695652174	-0.0550498930369595	1.71700462624143	0.974434319811941
16	74819845	74956228	HAP_6	0.12	-0.70497223874243	1.30471488954625	0.589185830859961
16	74819845	74956228	HAP_7	0.132173913043478	0.583775009896909	1.46486662809484	0.690400108646566
16	74853499	74989779	HAP_1	0.122608695652174	0.122538913074611	1.54842404779812	0.936951166635518
16	74853499	74989779	HAP_2	0.132173913043478	0.583775009896909	1.46486662809484	0.690400108646566
16	74853499	74989779	HAP_3	0.0921739130434783	0.602268595729377	1.56976255051964	0.701369189992951
16	74853499	74989779	HAP_4	0.12	-0.70497223874243	1.30471488954625	0.589185830859961
16	74853499	74989779	HAP_5	0.16695652173913	0.82948829699296	1.1587052351974	0.474365766350841
16	74853499	74989779	HAP_6	0.0791304347826087	-0.0550498930369595	1.71700462624143	0.974434319811941
16	74853499	74989779	HAP_7	0.0782608695652174	-0.0998760172236237	1.69854736959144	0.953131638548533
16	74884043	75021825	HAP_1	0.132173913043478	0.583775009896909	1.46486662809484	0.690400108646566
16	74884043	75021825	HAP_2	0.121739130434783	0.122538913074611	1.54842404779812	0.936951166635518
16	74884043	75021825	HAP_3	0.0904347826086957	0.602268595729377	1.56976255051964	0.701369189992951
16	74884043	75021825	HAP_4	0.166086956521739	0.708073945091674	1.21506236330169	0.560297365431857
16	74884043	75021825	HAP_5	0.08	-0.0550498930369595	1.71700462624143	0.974434319811941
16	74884043	75021825	HAP_6	0.0782608695652174	-0.0998760172236237	1.69854736959144	0.953131638548533
16	74884043	75021825	HAP_7	0.12	-0.70497223874243	1.30471488954625	0.589185830859961
16	74941076	75060876	HAP_1	0.091304347826087	0.602268595729377	1.56976255051964	0.701369189992951
16	74941076	75060876	HAP_2	0.166086956521739	0.708073945091674	1.21506236330169	0.560297365431857
16	74941076	75060876	HAP_3	0.12	-0.70497223874243	1.30471488954625	0.589185830859961
16	74941076	75060876	HAP_4	0.0791304347826087	-0.0550498930369595	1.71700462624143	0.974434319811941
16	74941076	75060876	HAP_5	0.0782608695652174	-0.0998760172236237	1.69854736959144	0.953131638548533
16	74941076	75060876	HAP_6	0.0826086956521739	-0.746360848556802	2.20725419118729	0.735383993612644
16	74941076	75060876	HAP_7	0.132173913043478	0.583775009896909	1.46486662809484	0.690400108646566
16	74980839	75101936	HAP_1	0.166086956521739	0.708073945091674	1.21506236330169	0.560297365431857
16	74980839	75101936	HAP_2	0.223478260869565	-0.521695574076386	0.73687842347178	0.479250861599141
16	74980839	75101936	HAP_3	0.0826086956521739	-0.746360848556802	2.20725419118729	0.735383993612644
16	74980839	75101936	HAP_4	0.0782608695652174	-0.0998760172236237	1.69854736959144	0.953131638548533
16	74980839	75101936	HAP_5	0.120869565217391	-0.70497223874243	1.30471488954625	0.589185830859961
16	74980839	75101936	HAP_6	0.0791304347826087	-0.0550498930369595	1.71700462624143	0.974434319811941
16	75014086	75154036	HAP_1	0.0782608695652174	-0.0550498930369595	1.71700462624143	0.974434319811941
16	75014086	75154036	HAP_2	0.225217391304348	-0.324233762157058	0.723857140797411	0.654379887960535
16	75014086	75154036	HAP_3	0.0834782608695652	-0.746360848556802	2.20725419118729	0.735383993612644
16	75014086	75154036	HAP_4	0.120869565217391	-0.70497223874243	1.30471488954625	0.589185830859961
16	75014086	75154036	HAP_5	0.0773913043478261	-0.0998760172236237	1.69854736959144	0.953131638548533
16	75014086	75154036	HAP_6	0.0660869565217391	-1.16695751209551	2.19983062315067	0.595991433339346
16	75014086	75154036	HAP_7	0.166086956521739	0.708073945091674	1.21506236330169	0.560297365431857
16	75045080	75203068	HAP_1	0.308695652173913	0.597263072720206	0.542712945527131	0.271579477543652
16	75045080	75203068	HAP_2	0.0895652173913044	-0.167335931552616	1.36688103162239	0.902608798481251
16	75045080	75203068	HAP_3	0.205217391304348	0.693482829641791	0.824869155337029	0.400863149031505
16	75045080	75203068	HAP_4	0.120869565217391	-0.70497223874243	1.30471488954625	0.589185830859961
16	75045080	75203068	HAP_5	0.0773913043478261	-0.0998760172236237	1.69854736959144	0.953131638548533
16	75045080	75203068	HAP_6	0.0660869565217391	-1.16695751209551	2.19983062315067	0.595991433339346
16	75090257	75248473	HAP_1	0.0782608695652174	-0.0550498930369595	1.71700462624143	0.974434319811941
16	75090257	75248473	HAP_2	0.0747826086956522	-0.0998760172236237	1.69854736959144	0.953131638548533
16	75090257	75248473	HAP_3	0.127826086956522	0.163304351523773	1.58403814657764	0.917925381811096
16	75090257	75248473	HAP_4	0.167826086956522	0.346741849624951	0.935144397845954	0.710933940934365
16	75090257	75248473	HAP_5	0.216521739130435	0.546188481111087	0.761364961842108	0.473437321795868
16	75090257	75248473	HAP_6	0.120869565217391	-0.70497223874243	1.30471488954625	0.589185830859961
16	75144384	75283884	HAP_1	0.0747826086956522	-0.0998760172236237	1.69854736959144	0.953131638548533
16	75144384	75283884	HAP_2	0.0765217391304348	-0.0550498930369595	1.71700462624143	0.974434319811941
16	75144384	75283884	HAP_3	0.12695652173913	0.163304351523773	1.58403814657764	0.917925381811096
16	75144384	75283884	HAP_4	0.202608695652174	-0.151861291946181	0.73656073613733	0.836727947381441
16	75144384	75283884	HAP_5	0.0556521739130435	-0.746360848556802	2.20725419118729	0.735383993612644
16	75144384	75283884	HAP_6	0.217391304347826	0.546188481111087	0.761364961842108	0.473437321795868
16	75185569	75335042	HAP_1	0.12695652173913	0.163304351523773	1.58403814657764	0.917925381811096
16	75185569	75335042	HAP_2	0.201739130434783	-0.151861291946181	0.73656073613733	0.836727947381441
16	75185569	75335042	HAP_3	0.0556521739130435	-0.746360848556802	2.20725419118729	0.735383993612644
16	75185569	75335042	HAP_4	0.217391304347826	0.546188481111087	0.761364961842108	0.473437321795868
16	75185569	75335042	HAP_5	0.0739130434782609	-0.0998760172236237	1.69854736959144	0.953131638548533
16	75227708	75404134	HAP_1	0.12695652173913	0.163304351523773	1.58403814657764	0.917925381811096
16	75227708	75404134	HAP_2	0.0739130434782609	-0.0998760172236237	1.69854736959144	0.953131638548533
16	75227708	75404134	HAP_3	0.155652173913043	-0.998474989140625	1.00168425728469	0.319292458790461
16	75227708	75404134	HAP_4	0.166086956521739	0.595290086026451	0.902008746689902	0.509549590203339
16	75227708	75404134	HAP_5	0.0652173913043478	-0.000147712225076	1.90964045869157	0.999938310435749
16	75272272	75462120	HAP_1	0.0739130434782609	-0.0998760172236237	1.69854736959144	0.953131638548533
16	75272272	75462120	HAP_2	0.125217391304348	0.0809122845753144	1.74871317074629	0.96311179373827
16	75272272	75462120	HAP_3	0.154782608695652	-0.998474989140625	1.00168425728469	0.319292458790461
16	75272272	75462120	HAP_4	0.162608695652174	0.595290086026451	0.902008746689902	0.509549590203339
16	75272272	75462120	HAP_5	0.0652173913043478	-0.000147712225076	1.90964045869157	0.999938310435749
16	75318374	75511242	HAP_1	0.289565217391304	-0.0151980774644597	0.576661829628288	0.978983327614772
16	75318374	75511242	HAP_2	0.0652173913043478	-0.000147712225076	1.90964045869157	0.999938310435749
16	75318374	75511242	HAP_3	0.154782608695652	-0.998474989140625	1.00168425728469	0.319292458790461
16	75318374	75511242	HAP_4	0.0756521739130435	-0.0998760172236237	1.69854736959144	0.953131638548533
16	75375043	75561129	HAP_1	0.292173913043478	-0.111337193057273	0.567520755731592	0.844538858554343
16	75375043	75561129	HAP_2	0.0669565217391304	-0.000147712225076	1.90964045869157	0.999938310435749
16	75375043	75561129	HAP_3	0.154782608695652	-0.998474989140625	1.00168425728469	0.319292458790461
16	75375043	75561129	HAP_4	0.08	-0.520053156233568	1.55032211239222	0.73741200307779
16	75375043	75561129	HAP_5	0.14695652173913	0.0976628554821788	1.080937653233	0.92804117742801
16	75440173	75609595	HAP_1	0.0956521739130435	-0.943816584460327	1.91077436285885	0.621538330970752
16	75440173	75609595	HAP_2	0.182608695652174	0.117655517530493	0.932804729035553	0.899673402712147
16	75440173	75609595	HAP_3	0.153913043478261	-1.03092084936353	1.03832862201864	0.321202699781065
16	75440173	75609595	HAP_4	0.0669565217391304	-0.000147712225076	1.90964045869157	0.999938310435749
16	75440173	75609595	HAP_5	0.294782608695652	-0.0565021140294732	0.571464959587901	0.921274835622111
16	75491312	75656899	HAP_1	0.0556521739130435	-0.746360848556802	2.20725419118729	0.735383993612644
16	75491312	75656899	HAP_2	0.295652173913043	-0.0565021140294732	0.571464959587901	0.921274835622111
16	75491312	75656899	HAP_3	0.0956521739130435	-0.943816584460327	1.91077436285885	0.621538330970752
16	75491312	75656899	HAP_4	0.182608695652174	0.117655517530493	0.932804729035553	0.899673402712147
16	75491312	75656899	HAP_5	0.150434782608696	-0.89364512292291	1.07936744118522	0.408059251038542
16	75544276	75672213	HAP_1	0.0556521739130435	-0.746360848556802	2.20725419118729	0.735383993612644
16	75544276	75672213	HAP_2	0.0956521739130435	-0.943816584460327	1.91077436285885	0.621538330970752
16	75544276	75672213	HAP_3	0.179130434782609	0.117655517530493	0.932804729035553	0.899673402712147
16	75544276	75672213	HAP_4	0.150434782608696	-0.89364512292291	1.07936744118522	0.408059251038542
16	75544276	75672213	HAP_5	0.293913043478261	-0.0565021140294732	0.571464959587901	0.921274835622111
16	75600295	75703931	HAP_1	0.15304347826087	-0.946300292057757	1.03881801746279	0.36271783097266
16	75600295	75703931	HAP_2	0.0939130434782609	-0.943816584460327	1.91077436285885	0.621538330970752
16	75600295	75703931	HAP_3	0.0556521739130435	-0.746360848556802	2.20725419118729	0.735383993612644
16	75600295	75703931	HAP_4	0.293913043478261	-0.0565021140294732	0.571464959587901	0.921274835622111
16	75600295	75703931	HAP_5	0.127826086956522	-0.0179541508212937	1.21361939181555	0.988201864967482
16	75643918	75755927	HAP_1	0.124347826086957	-0.475874066761284	1.27551293545629	0.709226251365543
16	75643918	75755927	HAP_2	0.0939130434782609	-0.943816584460327	1.91077436285885	0.621538330970752
16	75643918	75755927	HAP_3	0.297391304347826	-0.0855810444740226	0.56429358606687	0.879509142350901
16	75643918	75755927	HAP_4	0.0539130434782609	-0.746360848556802	2.20725419118729	0.735383993612644
16	75643918	75755927	HAP_5	0.147826086956522	-0.868609666516583	1.12355817486976	0.439795158298237
16	75669496	75787437	HAP_1	0.147826086956522	-0.868609666516583	1.12355817486976	0.439795158298237
16	75669496	75787437	HAP_2	0.115652173913043	-0.844771492608718	1.45854548340986	0.562694651499331
16	75669496	75787437	HAP_3	0.299130434782609	-0.0855810444740226	0.56429358606687	0.879509142350901
16	75669496	75787437	HAP_4	0.0547826086956522	-0.746360848556802	2.20725419118729	0.735383993612644
16	75669496	75787437	HAP_5	0.126086956521739	-0.410478234005331	1.21171755466789	0.73491905758047
16	75686674	75853423	HAP_1	0.148695652173913	-0.868609666516583	1.12355817486976	0.439795158298237
16	75686674	75853423	HAP_2	0.350434782608696	-0.178419566872987	0.486751896186555	0.714091657164039
16	75686674	75853423	HAP_3	0.0956521739130435	-0.943816584460327	1.91077436285885	0.621538330970752
16	75686674	75853423	HAP_4	0.16695652173913	-0.815344888871626	0.863371090216231	0.34538456583646
16	75686674	75853423	HAP_5	0.0547826086956522	-0.746360848556802	2.20725419118729	0.735383993612644
16	75749300	75902298	HAP_1	0.36	-0.19166648437365	0.47502788153697	0.686745151282191
16	75749300	75902298	HAP_2	0.0947826086956522	-0.943816584460327	1.91077436285885	0.621538330970752
16	75749300	75902298	HAP_3	0.0547826086956522	-0.746360848556802	2.20725419118729	0.735383993612644
16	75749300	75902298	HAP_4	0.166086956521739	-0.815344888871626	0.863371090216231	0.34538456583646
16	75749300	75902298	HAP_5	0.152173913043478	-0.889250483495166	1.07689845416243	0.40929547796061
16	75776222	75931990	HAP_1	0.166086956521739	-0.815344888871626	0.863371090216231	0.34538456583646
16	75776222	75931990	HAP_2	0.36	-0.19166648437365	0.47502788153697	0.686745151282191
16	75776222	75931990	HAP_3	0.149565217391304	-0.815099122403319	1.21337639542434	0.502011805210248
16	75776222	75931990	HAP_4	0.150434782608696	-0.868609666516583	1.12355817486976	0.439795158298237
16	75833515	75971756	HAP_1	0.150434782608696	-0.830920713531424	1.0817796278469	0.442747218536076
16	75833515	75971756	HAP_2	0.0947826086956522	-0.943816584460327	1.91077436285885	0.621538330970752
16	75833515	75971756	HAP_3	0.0547826086956522	-0.746360848556802	2.20725419118729	0.735383993612644
16	75833515	75971756	HAP_4	0.297391304347826	-0.0419238734604932	0.568841478522898	0.941274963446624
16	75833515	75971756	HAP_5	0.171304347826087	-0.680655409647829	0.826792173969591	0.410715889853061
16	75891224	75999519	HAP_1	0.267826086956522	-0.455829467466544	0.623973509440458	0.465372564773634
16	75891224	75999519	HAP_2	0.0947826086956522	-0.943816584460327	1.91077436285885	0.621538330970752
16	75891224	75999519	HAP_3	0.22	-0.0686121478050162	0.629872306974606	0.913296694763299
16	75891224	75999519	HAP_4	0.149565217391304	-0.830920713531424	1.0817796278469	0.442747218536076
16	75920392	76025443	HAP_1	0.149565217391304	-0.830920713531424	1.0817796278469	0.442747218536076
16	75920392	76025443	HAP_2	0.265217391304348	-0.373354665866617	0.628531833385225	0.552743943800461
16	75920392	76025443	HAP_3	0.0939130434782609	-0.943816584460327	1.91077436285885	0.621538330970752
16	75920392	76025443	HAP_4	0.22	-0.0686121478050162	0.629872306974606	0.913296694763299
16	75957667	76041794	HAP_1	0.0930434782608696	-0.943816584460327	1.91077436285885	0.621538330970752
16	75957667	76041794	HAP_2	0.22	-0.0686121478050162	0.629872306974606	0.913296694763299
16	75957667	76041794	HAP_3	0.149565217391304	-0.830920713531424	1.0817796278469	0.442747218536076
16	75957667	76041794	HAP_4	0.266086956521739	-0.373354665866617	0.628531833385225	0.552743943800461
16	75988362	76059295	HAP_1	0.292173913043478	0.320257993765218	0.561303128363624	0.568524920677113
16	75988362	76059295	HAP_2	0.266086956521739	-0.373354665866617	0.628531833385225	0.552743943800461
16	75988362	76059295	HAP_3	0.145217391304348	0.0976628554821788	1.080937653233	0.92804117742801
16	75988362	76059295	HAP_4	0.0765217391304348	0.587068235796423	1.56106940326007	0.707008267934142
16	75988362	76059295	HAP_5	0.152173913043478	-0.811203376733174	1.04715597498268	0.438858749497497
16	76015425	76082192	HAP_1	0.418260869565217	-0.187232871181484	0.430739862970295	0.66396347766051
16	76015425	76082192	HAP_2	0.439130434782609	0.300173414306958	0.396588002259848	0.449433074133698
16	76015425	76082192	HAP_3	0.10695652173913	1.25306580624266	1.44754602151134	0.387052415894952
16	76038134	76115822	HAP_1	0.44	0.300173414306958	0.396588002259848	0.449433074133698
16	76038134	76115822	HAP_2	0.10695652173913	1.25306580624266	1.44754602151134	0.387052415894952
16	76038134	76115822	HAP_3	0.420869565217391	-0.228815685731203	0.430507590687941	0.595280900012576
16	76054615	76186049	HAP_1	0.439130434782609	0.326169333828706	0.396743908059811	0.41135978780227
16	76054615	76186049	HAP_2	0.420869565217391	-0.228815685731203	0.430507590687941	0.595280900012576
16	76054615	76186049	HAP_3	0.10695652173913	1.25306580624266	1.44754602151134	0.387052415894952
16	76070988	76212141	HAP_1	0.439130434782609	0.326169333828706	0.396743908059811	0.41135978780227
16	76070988	76212141	HAP_2	0.42	-0.228815685731203	0.430507590687941	0.595280900012576
16	76070988	76212141	HAP_3	0.0834782608695652	1.46170393181011	1.70505523270989	0.391657459288209
16	76103292	76234917	HAP_1	0.42	-0.228815685731203	0.430507590687941	0.595280900012576
16	76103292	76234917	HAP_2	0.439130434782609	0.326169333828706	0.396743908059811	0.41135978780227
16	76103292	76234917	HAP_3	0.0834782608695652	1.46170393181011	1.70505523270989	0.391657459288209
16	76160029	76262470	HAP_1	0.0556521739130435	-0.746360848556802	2.20725419118729	0.735383993612644
16	76160029	76262470	HAP_2	0.24	0.431158006439572	0.685351878776039	0.529536217261722
16	76160029	76262470	HAP_3	0.139130434782609	-0.867047915982406	1.16810215091546	0.458233493452646
16	76160029	76262470	HAP_4	0.0826086956521739	1.46170393181011	1.70505523270989	0.391657459288209
16	76160029	76262470	HAP_5	0.421739130434783	-0.228815685731203	0.430507590687941	0.595280900012576
16	76196701	76315712	HAP_1	0.0556521739130435	-0.746360848556802	2.20725419118729	0.735383993612644
16	76196701	76315712	HAP_2	0.236521739130435	0.431158006439572	0.685351878776039	0.529536217261722
16	76196701	76315712	HAP_3	0.139130434782609	-0.867047915982406	1.16810215091546	0.458233493452646
16	76196701	76315712	HAP_4	0.419130434782609	-0.220740790789719	0.431447861408707	0.609112372578784
16	76225431	76354802	HAP_1	0.0556521739130435	-0.746360848556802	2.20725419118729	0.735383993612644
16	76225431	76354802	HAP_2	0.236521739130435	0.431158006439572	0.685351878776039	0.529536217261722
16	76225431	76354802	HAP_3	0.139130434782609	-0.867047915982406	1.16810215091546	0.458233493452646
16	76225431	76354802	HAP_4	0.420869565217391	-0.2005614875523	0.430505773106737	0.6414861219538
16	76250168	76379036	HAP_1	0.424347826086957	-0.208283634344374	0.423703362498594	0.623208990578442
16	76250168	76379036	HAP_2	0.0539130434782609	-0.746360848556802	2.20725419118729	0.735383993612644
16	76250168	76379036	HAP_3	0.139130434782609	-0.867047915982406	1.16810215091546	0.458233493452646
16	76250168	76379036	HAP_4	0.235652173913043	-0.158865949390269	0.693878198876306	0.818988228488451
16	76295156	76411101	HAP_1	0.15304347826087	-0.650134039362013	1.00921970876126	0.519711976100801
16	76295156	76411101	HAP_2	0.140869565217391	-0.867047915982406	1.16810215091546	0.458233493452646
16	76295156	76411101	HAP_3	0.271304347826087	-0.512959050644437	0.616296370388221	0.405578899459518
16	76295156	76411101	HAP_4	0.198260869565217	-0.68944420154341	0.790876985653802	0.383718969380338
16	76295156	76411101	HAP_5	0.0973913043478261	-0.569472287598235	1.55247973009537	0.713895356220393
16	76342666	76463969	HAP_1	0.15304347826087	-0.650134039362013	1.00921970876126	0.519711976100801
16	76342666	76463969	HAP_2	0.140869565217391	-0.867047915982406	1.16810215091546	0.458233493452646
16	76342666	76463969	HAP_3	0.271304347826087	-0.512959050644437	0.616296370388221	0.405578899459518
16	76342666	76463969	HAP_4	0.0973913043478261	-0.569472287598235	1.55247973009537	0.713895356220393
16	76342666	76463969	HAP_5	0.2	-0.598471893262681	0.775472412260633	0.440586081710601
16	76369400	76495672	HAP_1	0.152173913043478	-0.650134039362013	1.00921970876126	0.519711976100801
16	76369400	76495672	HAP_2	0.138260869565217	-0.867047915982406	1.16810215091546	0.458233493452646
16	76369400	76495672	HAP_3	0.271304347826087	-0.512959050644437	0.616296370388221	0.405578899459518
16	76369400	76495672	HAP_4	0.0965217391304348	-0.569472287598235	1.55247973009537	0.713895356220393
16	76369400	76495672	HAP_5	0.2	-0.598471893262681	0.775472412260633	0.440586081710601
16	76401071	76539898	HAP_1	0.152173913043478	-0.650134039362013	1.00921970876126	0.519711976100801
16	76401071	76539898	HAP_2	0.138260869565217	-0.867047915982406	1.16810215091546	0.458233493452646
16	76401071	76539898	HAP_3	0.105217391304348	-0.101687007421763	1.43617616960316	0.943578941512196
16	76401071	76539898	HAP_4	0.272173913043478	-0.512959050644437	0.616296370388221	0.405578899459518
16	76401071	76539898	HAP_5	0.199130434782609	-0.57924846593165	0.790823129471838	0.464191543752079
16	76436491	76554992	HAP_1	0.15304347826087	-0.650134039362013	1.00921970876126	0.519711976100801
16	76436491	76554992	HAP_2	0.106086956521739	-0.101687007421763	1.43617616960316	0.943578941512196
16	76436491	76554992	HAP_3	0.27304347826087	-0.512959050644437	0.616296370388221	0.405578899459518
16	76436491	76554992	HAP_4	0.210434782608696	-0.633395291221511	0.746756260256851	0.396690212554603
16	76436491	76554992	HAP_5	0.138260869565217	-0.867047915982406	1.16810215091546	0.458233493452646
16	76490659	76611417	HAP_1	0.138260869565217	-0.867047915982406	1.16810215091546	0.458233493452646
16	76490659	76611417	HAP_2	0.272173913043478	-0.512959050644437	0.616296370388221	0.405578899459518
16	76490659	76611417	HAP_3	0.260869565217391	-0.25817469487421	0.576920085775302	0.654682820222324
16	76490659	76611417	HAP_4	0.152173913043478	-0.650134039362013	1.00921970876126	0.519711976100801
16	76525725	76655800	HAP_1	0.139130434782609	-0.867047915982406	1.16810215091546	0.458233493452646
16	76525725	76655800	HAP_2	0.272173913043478	-0.512959050644437	0.616296370388221	0.405578899459518
16	76525725	76655800	HAP_3	0.0608695652173913	-0.746360848556802	2.20725419118729	0.735383993612644
16	76525725	76655800	HAP_4	0.124347826086957	-0.272197354415358	1.15188844575214	0.813281865261432
16	76525725	76655800	HAP_5	0.152173913043478	-0.650134039362013	1.00921970876126	0.519711976100801
16	76549634	76698584	HAP_1	0.152173913043478	-0.650134039362013	1.00921970876126	0.519711976100801
16	76549634	76698584	HAP_2	0.139130434782609	-0.867047915982406	1.16810215091546	0.458233493452646
16	76549634	76698584	HAP_3	0.272173913043478	-0.512959050644437	0.616296370388221	0.405578899459518
16	76549634	76698584	HAP_4	0.0608695652173913	-0.746360848556802	2.20725419118729	0.735383993612644
16	76549634	76698584	HAP_5	0.123478260869565	-0.272197354415358	1.15188844575214	0.813281865261432
16	76589346	76760386	HAP_1	0.272173913043478	-0.512959050644437	0.616296370388221	0.405578899459518
16	76589346	76760386	HAP_2	0.0608695652173913	-0.746360848556802	2.20725419118729	0.735383993612644
16	76589346	76760386	HAP_3	0.147826086956522	-0.551056703570404	1.04643151168364	0.598675267611472
16	76589346	76760386	HAP_4	0.139130434782609	-0.867047915982406	1.16810215091546	0.458233493452646
16	76589346	76760386	HAP_5	0.122608695652174	-0.272197354415358	1.15188844575214	0.813281865261432
16	76647932	76803632	HAP_1	0.122608695652174	-0.272197354415358	1.15188844575214	0.813281865261432
16	76647932	76803632	HAP_2	0.134782608695652	-0.819774502124574	1.22745469701648	0.504493692780166
16	76647932	76803632	HAP_3	0.272173913043478	-0.512959050644437	0.616296370388221	0.405578899459518
16	76647932	76803632	HAP_4	0.0608695652173913	-0.746360848556802	2.20725419118729	0.735383993612644
16	76647932	76803632	HAP_5	0.147826086956522	-0.551056703570404	1.04643151168364	0.598675267611472
16	76680787	76863713	HAP_1	0.0608695652173913	-0.746360848556802	2.20725419118729	0.735383993612644
16	76680787	76863713	HAP_2	0.26695652173913	-0.468959236748373	0.631628006405412	0.458118201459979
16	76680787	76863713	HAP_3	0.134782608695652	-0.819774502124574	1.22745469701648	0.504493692780166
16	76680787	76863713	HAP_4	0.14695652173913	-0.551056703570404	1.04643151168364	0.598675267611472
16	76680787	76863713	HAP_5	0.0860869565217391	-0.372332837775664	1.20696883532808	0.757826957662565
16	76745300	76921434	HAP_1	0.26695652173913	-0.511948719850893	0.627952082392353	0.415264756415321
16	76745300	76921434	HAP_2	0.145217391304348	-0.507118239808319	1.0807189085902	0.639078958985285
16	76745300	76921434	HAP_3	0.0591304347826087	-0.746360848556802	2.20725419118729	0.735383993612644
16	76745300	76921434	HAP_4	0.134782608695652	-0.819774502124574	1.22745469701648	0.504493692780166
16	76745300	76921434	HAP_5	0.0852173913043478	-0.372332837775664	1.20696883532808	0.757826957662565
16	76793222	76987347	HAP_1	0.135652173913043	-0.819774502124574	1.22745469701648	0.504493692780166
16	76793222	76987347	HAP_2	0.152173913043478	0.292026824176757	0.859190594701342	0.734069394969685
16	76793222	76987347	HAP_3	0.0765217391304348	1.58205437563184	2.18220559250443	0.468766326795705
16	76793222	76987347	HAP_4	0.142608695652174	-0.430069719614266	1.17481517014581	0.714447343941501
16	76793222	76987347	HAP_5	0.280869565217391	-0.479293647672946	0.612267559340516	0.434064126339384
16	76830884	77015363	HAP_1	0.19304347826087	0.123559792298138	0.802671863749722	0.877715756734923
16	76830884	77015363	HAP_2	0.145217391304348	0.657437010715754	1.07463591840034	0.540933035898047
16	76830884	77015363	HAP_3	0.0773913043478261	1.58205437563184	2.18220559250443	0.468766326795705
16	76830884	77015363	HAP_4	0.281739130434783	-0.479293647672946	0.612267559340516	0.434064126339384
16	76830884	77015363	HAP_5	0.135652173913043	-0.819774502124574	1.22745469701648	0.504493692780166
16	76901307	77040819	HAP_1	0.19304347826087	0.123559792298138	0.802671863749722	0.877715756734923
16	76901307	77040819	HAP_2	0.281739130434783	-0.479293647672946	0.612267559340516	0.434064126339384
16	76901307	77040819	HAP_3	0.146086956521739	0.657437010715754	1.07463591840034	0.540933035898047
16	76901307	77040819	HAP_4	0.215652173913043	-0.799337658832686	0.724840462687829	0.270595859969474
16	76967415	77081539	HAP_1	0.0930434782608696	0.00965840767999819	1.90302517302493	0.995952321572831
16	76967415	77081539	HAP_2	0.214782608695652	-0.863182970301418	0.73499012264	0.240726477748577
16	76967415	77081539	HAP_3	0.231304347826087	0.484593781612217	0.718253294935416	0.500154196490159
16	76967415	77081539	HAP_4	0.146086956521739	0.657437010715754	1.07463591840034	0.540933035898047
16	76967415	77081539	HAP_5	0.28695652173913	-0.479293647672946	0.612267559340516	0.434064126339384
16	77007897	77113967	HAP_1	0.286086956521739	-0.49043808812515	0.605902630375506	0.418608207545168
16	77007897	77113967	HAP_2	0.191304347826087	-0.171721223394008	0.790582450537849	0.82812469644112
16	77007897	77113967	HAP_3	0.136521739130435	-0.819774502124574	1.22745469701648	0.504493692780166
16	77007897	77113967	HAP_4	0.191304347826087	0.123559792298138	0.802671863749722	0.877715756734923
16	77029559	77156095	HAP_1	0.284347826086957	-0.456252653033955	0.613359797281884	0.457273204448926
16	77029559	77156095	HAP_2	0.146086956521739	0.693399007992727	1.11373920921321	0.533808804825928
16	77029559	77156095	HAP_3	0.134782608695652	-0.660791695576788	1.29443026526416	0.609909752515901
16	77029559	77156095	HAP_4	0.190434782608696	0.123559792298138	0.802671863749722	0.877715756734923
16	77058933	77196792	HAP_1	0.283478260869565	-0.456252653033955	0.613359797281884	0.457273204448926
16	77058933	77196792	HAP_2	0.145217391304348	0.693399007992727	1.11373920921321	0.533808804825928
16	77058933	77196792	HAP_3	0.134782608695652	-0.660791695576788	1.29443026526416	0.609909752515901
16	77058933	77196792	HAP_4	0.190434782608696	0.123559792298138	0.802671863749722	0.877715756734923
16	77102818	77278009	HAP_1	0.190434782608696	0.123559792298138	0.802671863749722	0.877715756734923
16	77102818	77278009	HAP_2	0.145217391304348	0.693399007992727	1.11373920921321	0.533808804825928
16	77102818	77278009	HAP_3	0.134782608695652	-0.660791695576788	1.29443026526416	0.609909752515901
16	77102818	77278009	HAP_4	0.282608695652174	-0.456252653033955	0.613359797281884	0.457273204448926
16	77144051	77334461	HAP_1	0.146086956521739	0.693399007992727	1.11373920921321	0.533808804825928
16	77144051	77334461	HAP_2	0.134782608695652	-0.660791695576788	1.29443026526416	0.609909752515901
16	77144051	77334461	HAP_3	0.189565217391304	0.123559792298138	0.802671863749722	0.877715756734923
16	77144051	77334461	HAP_4	0.320869565217391	-0.492604325784863	0.538284484323852	0.360511919946215
16	77181096	77362194	HAP_1	0.146086956521739	0.693399007992727	1.11373920921321	0.533808804825928
16	77181096	77362194	HAP_2	0.321739130434783	-0.492604325784863	0.538284484323852	0.360511919946215
16	77181096	77362194	HAP_3	0.139130434782609	-0.16454156995457	1.10713245949898	0.881907126284208
16	77181096	77362194	HAP_4	0.134782608695652	-0.660791695576788	1.29443026526416	0.609909752515901
16	77254384	77407385	HAP_1	0.139130434782609	-0.16454156995457	1.10713245949898	0.881907126284208
16	77254384	77407385	HAP_2	0.146086956521739	0.693399007992727	1.11373920921321	0.533808804825928
16	77254384	77407385	HAP_3	0.135652173913043	-0.660791695576788	1.29443026526416	0.609909752515901
16	77254384	77407385	HAP_4	0.309565217391304	-0.881957678208419	0.572482343364685	0.123980673658442
16	77320311	77480827	HAP_1	0.109565217391304	-0.246070213287974	1.15434504989121	0.83127269821518
16	77320311	77480827	HAP_2	0.137391304347826	-0.790824177148056	1.17519571528794	0.501268576593302
16	77320311	77480827	HAP_3	0.144347826086957	0.693399007992727	1.11373920921321	0.533808804825928
16	77320311	77480827	HAP_4	0.306086956521739	-0.852836986196613	0.582423462031486	0.143673792425404
16	77356920	77537506	HAP_1	0.137391304347826	-0.790824177148056	1.17519571528794	0.501268576593302
16	77356920	77537506	HAP_2	0.145217391304348	0.693399007992727	1.11373920921321	0.533808804825928
16	77356920	77537506	HAP_3	0.306086956521739	-0.852836986196613	0.582423462031486	0.143673792425404
16	77356920	77537506	HAP_4	0.114782608695652	-0.246070213287974	1.15434504989121	0.83127269821518
16	77356920	77537506	HAP_5	0.0721739130434783	1.03018557356692	1.89998630338603	0.587890941857918
16	77389110	77578099	HAP_1	0.114782608695652	-0.246070213287974	1.15434504989121	0.83127269821518
16	77389110	77578099	HAP_2	0.135652173913043	-0.790824177148056	1.17519571528794	0.501268576593302
16	77389110	77578099	HAP_3	0.308695652173913	-0.683785514540821	0.570674749881389	0.231342147390455
16	77389110	77578099	HAP_4	0.0721739130434783	1.03018557356692	1.89998630338603	0.587890941857918
16	77389110	77578099	HAP_5	0.146086956521739	0.693399007992727	1.11373920921321	0.533808804825928
16	77450476	77640550	HAP_1	0.147826086956522	0.693399007992727	1.11373920921321	0.533808804825928
16	77450476	77640550	HAP_2	0.20695652173913	-1.0302748202931	0.832265260984643	0.216263953066322
16	77450476	77640550	HAP_3	0.197391304347826	0.297207367812899	0.731384008810851	0.684630624598166
16	77450476	77640550	HAP_4	0.299130434782609	-0.4233182076216	0.579493807883896	0.465391148776285
16	77519054	77693279	HAP_1	0.13304347826087	-0.660791695576788	1.29443026526416	0.609909752515901
16	77519054	77693279	HAP_2	0.147826086956522	0.693399007992727	1.11373920921321	0.533808804825928
16	77519054	77693279	HAP_3	0.11304347826087	-0.025281119442527	1.20894545437788	0.983323505838865
16	77519054	77693279	HAP_4	0.0843478260869565	0.83301543981955	1.69983907817168	0.624285894965306
16	77519054	77693279	HAP_5	0.300869565217391	-0.400457251095668	0.585235424475229	0.49408868258165
16	77559239	77732613	HAP_1	0.11304347826087	-0.025281119442527	1.20894545437788	0.983323505838865
16	77559239	77732613	HAP_2	0.0860869565217391	0.83301543981955	1.69983907817168	0.624285894965306
16	77559239	77732613	HAP_3	0.301739130434783	-0.414197435456068	0.579218771236459	0.474846241832768
16	77559239	77732613	HAP_4	0.147826086956522	0.693399007992727	1.11373920921321	0.533808804825928
16	77559239	77732613	HAP_5	0.133913043478261	-0.660791695576788	1.29443026526416	0.609909752515901
16	77618132	77770470	HAP_1	0.147826086956522	0.693399007992727	1.11373920921321	0.533808804825928
16	77618132	77770470	HAP_2	0.11304347826087	-0.025281119442527	1.20894545437788	0.983323505838865
16	77618132	77770470	HAP_3	0.108695652173913	-0.208691455952918	1.71314323975284	0.903086807594174
16	77618132	77770470	HAP_4	0.273913043478261	-0.427150735385654	0.635175946731131	0.501546930250669
16	77618132	77770470	HAP_5	0.0843478260869565	0.83301543981955	1.69983907817168	0.624285894965306
16	77672308	77823666	HAP_1	0.112173913043478	-0.025281119442527	1.20894545437788	0.983323505838865
16	77672308	77823666	HAP_2	0.108695652173913	-0.208691455952918	1.71314323975284	0.903086807594174
16	77672308	77823666	HAP_3	0.27304347826087	-0.427150735385654	0.635175946731131	0.501546930250669
16	77672308	77823666	HAP_4	0.140869565217391	0.702614497265064	1.15805349320379	0.544281596864015
16	77672308	77823666	HAP_5	0.0843478260869565	0.83301543981955	1.69983907817168	0.624285894965306
16	77721332	77862437	HAP_1	0.109565217391304	-0.208691455952918	1.71314323975284	0.903086807594174
16	77721332	77862437	HAP_2	0.140869565217391	0.702614497265064	1.15805349320379	0.544281596864015
16	77721332	77862437	HAP_3	0.0843478260869565	0.83301543981955	1.69983907817168	0.624285894965306
16	77721332	77862437	HAP_4	0.270434782608696	-0.427150735385654	0.635175946731131	0.501546930250669
16	77721332	77862437	HAP_5	0.112173913043478	-0.025281119442527	1.20894545437788	0.983323505838865
16	77762388	77908698	HAP_1	0.141739130434783	0.702614497265064	1.15805349320379	0.544281596864015
16	77762388	77908698	HAP_2	0.0843478260869565	0.83301543981955	1.69983907817168	0.624285894965306
16	77762388	77908698	HAP_3	0.109565217391304	-0.208691455952918	1.71314323975284	0.903086807594174
16	77762388	77908698	HAP_4	0.29304347826087	-0.508071592257098	0.588531962432251	0.388348323650757
16	77762388	77908698	HAP_5	0.112173913043478	-0.025281119442527	1.20894545437788	0.983323505838865
16	77807316	77937251	HAP_1	0.143478260869565	0.614260440648208	1.10916146306966	0.579931786851306
16	77807316	77937251	HAP_2	0.112173913043478	-0.025281119442527	1.20894545437788	0.983323505838865
16	77807316	77937251	HAP_3	0.109565217391304	-0.208691455952918	1.71314323975284	0.903086807594174
16	77807316	77937251	HAP_4	0.0730434782608696	1.3967668034129	1.92801643221649	0.469086126166669
16	77807316	77937251	HAP_5	0.0843478260869565	0.83301543981955	1.69983907817168	0.624285894965306
16	77807316	77937251	HAP_6	0.305217391304348	-0.163917033365966	0.550366579293922	0.765941104864162
16	77854371	77985058	HAP_1	0.178260869565217	0.892789222465074	0.914227560971056	0.329211979438128
16	77854371	77985058	HAP_2	0.0747826086956522	1.3967668034129	1.92801643221649	0.469086126166669
16	77854371	77985058	HAP_3	0.109565217391304	-0.208691455952918	1.71314323975284	0.903086807594174
16	77854371	77985058	HAP_4	0.306086956521739	-0.195233568062596	0.545202597968019	0.72040771657647
16	77854371	77985058	HAP_5	0.0843478260869565	0.83301543981955	1.69983907817168	0.624285894965306
16	77854371	77985058	HAP_6	0.112173913043478	-0.025281119442527	1.20894545437788	0.983323505838865
16	77885087	78023761	HAP_1	0.109565217391304	-0.208691455952918	1.71314323975284	0.903086807594174
16	77885087	78023761	HAP_2	0.0852173913043478	0.83301543981955	1.69983907817168	0.624285894965306
16	77885087	78023761	HAP_3	0.144347826086957	0.614260440648208	1.10916146306966	0.579931786851306
16	77885087	78023761	HAP_4	0.381739130434783	-0.180629092845292	0.448972009439213	0.687603681327976
16	77885087	78023761	HAP_5	0.112173913043478	-0.025281119442527	1.20894545437788	0.983323505838865
16	77927808	78100519	HAP_1	0.0843478260869565	0.83301543981955	1.69983907817168	0.624285894965306
16	77927808	78100519	HAP_2	0.528695652173913	0.0936615982210327	0.361348628936382	0.795575772805501
16	77927808	78100519	HAP_3	0.108695652173913	-0.208691455952918	1.71314323975284	0.903086807594174
16	77927808	78100519	HAP_4	0.112173913043478	-0.025281119442527	1.20894545437788	0.983323505838865
16	77972127	78142248	HAP_1	0.111304347826087	0.157511894125108	1.27437729343188	0.901676890844342
16	77972127	78142248	HAP_2	0.0843478260869565	0.83301543981955	1.69983907817168	0.624285894965306
16	77972127	78142248	HAP_3	0.301739130434783	-0.553221525076513	0.571128674704901	0.33313849648927
16	77972127	78142248	HAP_4	0.228695652173913	0.70396168045349	0.752420984677078	0.349883334077252
16	77972127	78142248	HAP_5	0.108695652173913	-0.208691455952918	1.71314323975284	0.903086807594174
16	78012877	78183480	HAP_1	0.0843478260869565	0.83301543981955	1.69983907817168	0.624285894965306
16	78012877	78183480	HAP_2	0.295652173913043	-0.547014158281539	0.582181970377089	0.34782997121973
16	78012877	78183480	HAP_3	0.0695652173913043	1.3967668034129	1.92801643221649	0.469086126166669
16	78012877	78183480	HAP_4	0.156521739130435	0.53383079844721	1.03097180151619	0.604805909103563
16	78012877	78183480	HAP_5	0.107826086956522	-1.31021240706007	1.91076388100206	0.493184526700221
16	78012877	78183480	HAP_6	0.111304347826087	0.157511894125108	1.27437729343188	0.901676890844342
16	78079739	78223319	HAP_1	0.0834782608695652	0.83301543981955	1.69983907817168	0.624285894965306
16	78079739	78223319	HAP_2	0.107826086956522	-1.31021240706007	1.91076388100206	0.493184526700221
16	78079739	78223319	HAP_3	0.293913043478261	-0.547014158281539	0.582181970377089	0.34782997121973
16	78079739	78223319	HAP_4	0.194782608695652	0.609957464160563	0.948596215784694	0.520479449221593
16	78079739	78223319	HAP_5	0.0695652173913043	1.3967668034129	1.92801643221649	0.469086126166669
16	78079739	78223319	HAP_6	0.157391304347826	0.53383079844721	1.03097180151619	0.604805909103563
16	78133964	78269102	HAP_1	0.0678260869565217	1.3967668034129	1.92801643221649	0.469086126166669
16	78133964	78269102	HAP_2	0.118260869565217	-0.310072223598822	1.27905014393364	0.808540219833588
16	78133964	78269102	HAP_3	0.107826086956522	-1.31021240706007	1.91076388100206	0.493184526700221
16	78133964	78269102	HAP_4	0.29304347826087	-0.547014158281539	0.582181970377089	0.34782997121973
16	78133964	78269102	HAP_5	0.0834782608695652	0.83301543981955	1.69983907817168	0.624285894965306
16	78133964	78269102	HAP_6	0.113913043478261	0.157511894125108	1.27437729343188	0.901676890844342
16	78168651	78306218	HAP_1	0.0678260869565217	1.3967668034129	1.92801643221649	0.469086126166669
16	78168651	78306218	HAP_2	0.118260869565217	-0.310072223598822	1.27905014393364	0.808540219833588
16	78168651	78306218	HAP_3	0.107826086956522	-1.31021240706007	1.91076388100206	0.493184526700221
16	78168651	78306218	HAP_4	0.29304347826087	-0.547014158281539	0.582181970377089	0.34782997121973
16	78168651	78306218	HAP_5	0.0826086956521739	0.83301543981955	1.69983907817168	0.624285894965306
16	78168651	78306218	HAP_6	0.113913043478261	0.157511894125108	1.27437729343188	0.901676890844342
16	78212479	78349998	HAP_1	0.0826086956521739	0.83301543981955	1.69983907817168	0.624285894965306
16	78212479	78349998	HAP_2	0.113913043478261	0.157511894125108	1.27437729343188	0.901676890844342
16	78212479	78349998	HAP_3	0.298260869565217	-0.576860629536557	0.576238006520081	0.317218719347841
16	78212479	78349998	HAP_4	0.118260869565217	-0.310072223598822	1.27905014393364	0.808540219833588
16	78212479	78349998	HAP_5	0.175652173913043	-0.779851850698689	0.970980473717954	0.422222293921229
16	78254409	78422620	HAP_1	0.300869565217391	-0.610506982808841	0.571474824759156	0.285843523991793
16	78254409	78422620	HAP_2	0.0834782608695652	0.83301543981955	1.69983907817168	0.624285894965306
16	78254409	78422620	HAP_3	0.118260869565217	-0.310072223598822	1.27905014393364	0.808540219833588
16	78254409	78422620	HAP_4	0.180869565217391	-0.876635726247966	0.942540078828751	0.352730061663288
16	78254409	78422620	HAP_5	0.113913043478261	0.157511894125108	1.27437729343188	0.901676890844342
16	78297896	78459726	HAP_1	0.328695652173913	-0.371194193822	0.513446761722576	0.47001391835614
16	78297896	78459726	HAP_2	0.113913043478261	0.157511894125108	1.27437729343188	0.901676890844342
16	78297896	78459726	HAP_3	0.119130434782609	-0.310072223598822	1.27905014393364	0.808540219833588
16	78297896	78459726	HAP_4	0.0730434782608696	1.3967668034129	1.92801643221649	0.469086126166669
16	78297896	78459726	HAP_5	0.108695652173913	-1.51583011796442	1.71009785046109	0.375781347368423
16	78297896	78459726	HAP_6	0.0834782608695652	0.83301543981955	1.69983907817168	0.624285894965306
16	78328684	78509807	HAP_1	0.0730434782608696	1.3967668034129	1.92801643221649	0.469086126166669
16	78328684	78509807	HAP_2	0.108695652173913	-1.51583011796442	1.71009785046109	0.375781347368423
16	78328684	78509807	HAP_3	0.119130434782609	-0.310072223598822	1.27905014393364	0.808540219833588
16	78328684	78509807	HAP_4	0.300869565217391	-0.610506982808841	0.571474824759156	0.285843523991793
16	78328684	78509807	HAP_5	0.106086956521739	0.538508618246239	1.35021541840862	0.690168760475043
16	78328684	78509807	HAP_6	0.0843478260869565	0.356199984477172	1.549215445108	0.818235403330129
16	78396479	78568685	HAP_1	0.299130434782609	-0.574638286883503	0.57641254890064	0.319231461119166
16	78396479	78568685	HAP_2	0.106086956521739	0.538508618246239	1.35021541840862	0.690168760475043
16	78396479	78568685	HAP_3	0.0826086956521739	0.356199984477172	1.549215445108	0.818235403330129
16	78396479	78568685	HAP_4	0.119130434782609	-0.310072223598822	1.27905014393364	0.808540219833588
16	78396479	78568685	HAP_5	0.0721739130434783	1.3967668034129	1.92801643221649	0.469086126166669
16	78396479	78568685	HAP_6	0.107826086956522	-1.51583011796442	1.71009785046109	0.375781347368423
16	78448816	78640180	HAP_1	0.105217391304348	0.538508618246239	1.35021541840862	0.690168760475043
16	78448816	78640180	HAP_2	0.0826086956521739	0.356199984477172	1.549215445108	0.818235403330129
16	78448816	78640180	HAP_3	0.0721739130434783	1.3967668034129	1.92801643221649	0.469086126166669
16	78448816	78640180	HAP_4	0.119130434782609	-0.310072223598822	1.27905014393364	0.808540219833588
16	78448816	78640180	HAP_5	0.110434782608696	-1.51583011796442	1.71009785046109	0.375781347368423
16	78448816	78640180	HAP_6	0.299130434782609	-0.574638286883503	0.57641254890064	0.319231461119166
16	78480570	78744027	HAP_1	0.104347826086957	0.538508618246239	1.35021541840862	0.690168760475043
16	78480570	78744027	HAP_2	0.0826086956521739	0.356199984477172	1.549215445108	0.818235403330129
16	78480570	78744027	HAP_3	0.100869565217391	-0.300398208629589	1.38740985303165	0.828663125888847
16	78480570	78744027	HAP_4	0.119130434782609	-0.310072223598822	1.27905014393364	0.808540219833588
16	78480570	78744027	HAP_5	0.10695652173913	-1.51583011796442	1.71009785046109	0.375781347368423
16	78480570	78744027	HAP_6	0.300869565217391	-0.574638286883503	0.57641254890064	0.319231461119166
16	78560747	78798056	HAP_1	0.0843478260869565	0.356199984477172	1.549215445108	0.818235403330129
16	78560747	78798056	HAP_2	0.105217391304348	0.538508618246239	1.35021541840862	0.690168760475043
16	78560747	78798056	HAP_3	0.107826086956522	-1.51583011796442	1.71009785046109	0.375781347368423
16	78560747	78798056	HAP_4	0.299130434782609	-0.565634940688958	0.581913629978667	0.331455980697689
16	78560747	78798056	HAP_5	0.0704347826086957	1.3967668034129	1.92801643221649	0.469086126166669
16	78560747	78798056	HAP_6	0.110434782608696	-0.294683163620862	1.35786746737531	0.828272226156726
16	78603871	78827140	HAP_1	0.355652173913043	-0.199016039635802	0.478795586183186	0.677817679241932
16	78603871	78827140	HAP_2	0.0852173913043478	0.356199984477172	1.549215445108	0.818235403330129
16	78603871	78827140	HAP_3	0.0704347826086957	1.3967668034129	1.92801643221649	0.469086126166669
16	78603871	78827140	HAP_4	0.131304347826087	-0.541886764587016	1.15680040278624	0.639654574793204
16	78603871	78827140	HAP_5	0.105217391304348	0.538508618246239	1.35021541840862	0.690168760475043
16	78603871	78827140	HAP_6	0.107826086956522	-1.51583011796442	1.71009785046109	0.375781347368423
16	78722384	78887287	HAP_1	0.121739130434783	0.973914075219512	1.1512691058466	0.397941653259283
16	78722384	78887287	HAP_2	0.0860869565217391	0.356199984477172	1.549215445108	0.818235403330129
16	78722384	78887287	HAP_3	0.0695652173913043	1.3967668034129	1.92801643221649	0.469086126166669
16	78722384	78887287	HAP_4	0.441739130434783	-0.573020062291509	0.41751003131906	0.17046459702373
16	78722384	78887287	HAP_5	0.107826086956522	-1.51583011796442	1.71009785046109	0.375781347368423
16	78786162	78908425	HAP_1	0.0860869565217391	0.356199984477172	1.549215445108	0.818235403330129
16	78786162	78908425	HAP_2	0.107826086956522	-1.51583011796442	1.71009785046109	0.375781347368423
16	78786162	78908425	HAP_3	0.0695652173913043	1.3967668034129	1.92801643221649	0.469086126166669
16	78786162	78908425	HAP_4	0.121739130434783	0.973914075219512	1.1512691058466	0.397941653259283
16	78786162	78908425	HAP_5	0.121739130434783	-0.564546378513934	1.16213967590919	0.627311171256286
16	78786162	78908425	HAP_6	0.333913043478261	-0.569559393549373	0.523771200918974	0.277317279865196
16	78819477	78928290	HAP_1	0.0695652173913043	1.3967668034129	1.92801643221649	0.469086126166669
16	78819477	78928290	HAP_2	0.121739130434783	0.973914075219512	1.1512691058466	0.397941653259283
16	78819477	78928290	HAP_3	0.0860869565217391	0.356199984477172	1.549215445108	0.818235403330129
16	78819477	78928290	HAP_4	0.107826086956522	-0.294683163620862	1.35786746737531	0.828272226156726
16	78819477	78928290	HAP_5	0.334782608695652	-0.569559393549373	0.523771200918974	0.277317279865196
16	78819477	78928290	HAP_6	0.107826086956522	-1.51583011796442	1.71009785046109	0.375781347368423
16	78878986	78943018	HAP_1	0.177391304347826	0.0939966155049266	0.869723822747683	0.913973665484904
16	78878986	78943018	HAP_2	0.334782608695652	-0.569559393549373	0.523771200918974	0.277317279865196
16	78878986	78943018	HAP_3	0.0869565217391304	0.356199984477172	1.549215445108	0.818235403330129
16	78878986	78943018	HAP_4	0.230434782608696	-0.342235653587944	0.660735576470369	0.604688899663929
16	78902586	78979588	HAP_1	0.178260869565217	0.010639550836762	0.848560093348415	0.990000548896303
16	78902586	78979588	HAP_2	0.332173913043478	-0.517208634685592	0.527487975210812	0.327255023952434
16	78902586	78979588	HAP_3	0.257391304347826	-0.00961161449091797	0.603931313291805	0.987307788525428
16	78902586	78979588	HAP_4	0.115652173913043	0.160369847077025	1.43250677955552	0.91090262912939
16	78920497	79022691	HAP_1	0.108695652173913	-1.51583011796442	1.71009785046109	0.375781347368423
16	78920497	79022691	HAP_2	0.12	0.973914075219512	1.1512691058466	0.397941653259283
16	78920497	79022691	HAP_3	0.0869565217391304	0.356199984477172	1.549215445108	0.818235403330129
16	78920497	79022691	HAP_4	0.178260869565217	0.010639550836762	0.848560093348415	0.990000548896303
16	78920497	79022691	HAP_5	0.330434782608696	-0.486124630451639	0.531800379180004	0.361050474567941
16	78937428	79044641	HAP_1	0.330434782608696	-0.486124630451639	0.531800379180004	0.361050474567941
16	78937428	79044641	HAP_2	0.108695652173913	-1.51583011796442	1.71009785046109	0.375781347368423
16	78937428	79044641	HAP_3	0.12	0.973914075219512	1.1512691058466	0.397941653259283
16	78937428	79044641	HAP_4	0.0695652173913043	1.3967668034129	1.92801643221649	0.469086126166669
16	78937428	79044641	HAP_5	0.107826086956522	-0.294683163620862	1.35786746737531	0.828272226156726
16	78937428	79044641	HAP_6	0.0869565217391304	0.356199984477172	1.549215445108	0.818235403330129
16	78957945	79070402	HAP_1	0.0695652173913043	1.3967668034129	1.92801643221649	0.469086126166669
16	78957945	79070402	HAP_2	0.108695652173913	-0.294683163620862	1.35786746737531	0.828272226156726
16	78957945	79070402	HAP_3	0.0869565217391304	0.356199984477172	1.549215445108	0.818235403330129
16	78957945	79070402	HAP_4	0.330434782608696	-0.486124630451639	0.531800379180004	0.361050474567941
16	78957945	79070402	HAP_5	0.109565217391304	-1.51583011796442	1.71009785046109	0.375781347368423
16	78957945	79070402	HAP_6	0.119130434782609	1.14378722589788	1.20567779069222	0.34319754315239
16	79003916	79104252	HAP_1	0.0852173913043478	0.356199984477172	1.549215445108	0.818235403330129
16	79003916	79104252	HAP_2	0.327826086956522	-0.477794806288624	0.536435779904083	0.373479817158751
16	79003916	79104252	HAP_3	0.109565217391304	-1.51583011796442	1.71009785046109	0.375781347368423
16	79003916	79104252	HAP_4	0.118260869565217	1.14378722589788	1.20567779069222	0.34319754315239
16	79003916	79104252	HAP_5	0.0695652173913043	1.3967668034129	1.92801643221649	0.469086126166669
16	79003916	79104252	HAP_6	0.109565217391304	-0.294683163620862	1.35786746737531	0.828272226156726
16	79037993	79148736	HAP_1	0.326086956521739	-0.477794806288624	0.536435779904083	0.373479817158751
16	79037993	79148736	HAP_2	0.109565217391304	-0.294683163620862	1.35786746737531	0.828272226156726
16	79037993	79148736	HAP_3	0.0973913043478261	-1.73827006442453	2.19345141624558	0.428414263670383
16	79037993	79148736	HAP_4	0.0852173913043478	0.356199984477172	1.549215445108	0.818235403330129
16	79037993	79148736	HAP_5	0.0695652173913043	1.3967668034129	1.92801643221649	0.469086126166669
16	79037993	79148736	HAP_6	0.119130434782609	1.14378722589788	1.20567779069222	0.34319754315239
16	79058220	79215047	HAP_1	0.323478260869565	-0.479657931815797	0.541411095884205	0.37602859428734
16	79058220	79215047	HAP_2	0.0843478260869565	0.356199984477172	1.549215445108	0.818235403330129
16	79058220	79215047	HAP_3	0.0695652173913043	1.3967668034129	1.92801643221649	0.469086126166669
16	79058220	79215047	HAP_4	0.0930434782608696	-1.73827006442453	2.19345141624558	0.428414263670383
16	79058220	79215047	HAP_5	0.109565217391304	-0.294683163620862	1.35786746737531	0.828272226156726
16	79058220	79215047	HAP_6	0.119130434782609	1.09923169004505	1.14814407100739	0.338777697445922
16	79087173	79276880	HAP_1	0.12	0.898921645157132	1.10037559407292	0.414318842618638
16	79087173	79276880	HAP_2	0.110434782608696	-0.294683163620862	1.35786746737531	0.828272226156726
16	79087173	79276880	HAP_3	0.0930434782608696	-1.73827006442453	2.19345141624558	0.428414263670383
16	79087173	79276880	HAP_4	0.324347826086957	-0.479657931815797	0.541411095884205	0.37602859428734
16	79087173	79276880	HAP_5	0.0843478260869565	0.356199984477172	1.549215445108	0.818235403330129
16	79087173	79276880	HAP_6	0.0695652173913043	1.3967668034129	1.92801643221649	0.469086126166669
16	79135065	79311966	HAP_1	0.0852173913043478	0.356199984477172	1.549215445108	0.818235403330129
16	79135065	79311966	HAP_2	0.121739130434783	0.898921645157132	1.10037559407292	0.414318842618638
16	79135065	79311966	HAP_3	0.0930434782608696	-1.73827006442453	2.19345141624558	0.428414263670383
16	79135065	79311966	HAP_4	0.110434782608696	-0.294683163620862	1.35786746737531	0.828272226156726
16	79135065	79311966	HAP_5	0.337391304347826	-0.637544613958855	0.50260502245638	0.20515162459519
16	79135065	79311966	HAP_6	0.0695652173913043	1.3967668034129	1.92801643221649	0.469086126166669
16	79192011	79360773	HAP_1	0.361739130434783	-0.537258702344271	0.465084178417663	0.248505201250448
16	79192011	79360773	HAP_2	0.0756521739130435	1.3967668034129	1.92801643221649	0.469086126166669
16	79192011	79360773	HAP_3	0.233913043478261	0.787164804710522	0.675598911018742	0.244458126427982
16	79192011	79360773	HAP_4	0.107826086956522	1.32724005473067	1.3466053106595	0.324744141142566
16	79262690	79408908	HAP_1	0.313913043478261	-0.553265297447786	0.523204844755545	0.290758543444765
16	79262690	79408908	HAP_2	0.348695652173913	0.397453382076733	0.509805022171453	0.435943698257877
16	79262690	79408908	HAP_3	0.10695652173913	1.32724005473067	1.3466053106595	0.324744141142566
16	79302808	79441980	HAP_1	0.10695652173913	1.32724005473067	1.3466053106595	0.324744141142566
16	79302808	79441980	HAP_2	0.313913043478261	-0.553265297447786	0.523204844755545	0.290758543444765
16	79302808	79441980	HAP_3	0.348695652173913	0.397453382076733	0.509805022171453	0.435943698257877
16	79345330	79463150	HAP_1	0.10695652173913	1.32724005473067	1.3466053106595	0.324744141142566
16	79345330	79463150	HAP_2	0.313913043478261	-0.553265297447786	0.523204844755545	0.290758543444765
16	79345330	79463150	HAP_3	0.350434782608696	0.397453382076733	0.509805022171453	0.435943698257877
16	79394370	79512830	HAP_1	0.315652173913043	-0.553265297447786	0.523204844755545	0.290758543444765
16	79394370	79512830	HAP_2	0.104347826086957	1.32724005473067	1.3466053106595	0.324744141142566
16	79394370	79512830	HAP_3	0.392173913043478	0.595807589308924	0.471480007591134	0.206862945110064
16	79434647	79588811	HAP_1	0.259130434782609	0.443805926334572	0.677852204835504	0.512913502409529
16	79434647	79588811	HAP_2	0.129565217391304	0.444995809587161	1.08580157223939	0.682085643261755
16	79434647	79588811	HAP_3	0.315652173913043	-0.553265297447786	0.523204844755545	0.290758543444765
16	79434647	79588811	HAP_4	0.104347826086957	1.32724005473067	1.3466053106595	0.324744141142566
16	79454327	79672105	HAP_1	0.259130434782609	0.443805926334572	0.677852204835504	0.512913502409529
16	79454327	79672105	HAP_2	0.128695652173913	0.444995809587161	1.08580157223939	0.682085643261755
16	79454327	79672105	HAP_3	0.314782608695652	-0.553265297447786	0.523204844755545	0.290758543444765
16	79454327	79672105	HAP_4	0.104347826086957	1.32724005473067	1.3466053106595	0.324744141142566
16	79478490	79740851	HAP_1	0.312173913043478	-0.534245079243358	0.531684958186069	0.315418315055251
16	79478490	79740851	HAP_2	0.104347826086957	1.32724005473067	1.3466053106595	0.324744141142566
16	79478490	79740851	HAP_3	0.121739130434783	0.898921645157132	1.10037559407292	0.414318842618638
16	79478490	79740851	HAP_4	0.1	1.32106024148983	1.45510176557864	0.364329864555648
16	79478490	79740851	HAP_5	0.128695652173913	0.444995809587161	1.08580157223939	0.682085643261755
16	79568904	79857865	HAP_1	0.104347826086957	1.32724005473067	1.3466053106595	0.324744141142566
16	79568904	79857865	HAP_2	0.121739130434783	0.898921645157132	1.10037559407292	0.414318842618638
16	79568904	79857865	HAP_3	0.0869565217391304	1.96285937596993	1.72828285153316	0.256554477352114
16	79568904	79857865	HAP_4	0.313913043478261	-0.552611360275196	0.528099818137974	0.295819493177395
16	79568904	79857865	HAP_5	0.128695652173913	0.444995809587161	1.08580157223939	0.682085643261755
16	79645149	79921133	HAP_1	0.123478260869565	0.898921645157132	1.10037559407292	0.414318842618638
16	79645149	79921133	HAP_2	0.122608695652174	0.514167795843789	1.13090758297857	0.649536194151301
16	79645149	79921133	HAP_3	0.104347826086957	1.32724005473067	1.3466053106595	0.324744141142566
16	79645149	79921133	HAP_4	0.326086956521739	-0.618859982013189	0.504563222788187	0.220514364370565
16	79645149	79921133	HAP_5	0.0747826086956522	1.3967668034129	1.92801643221649	0.469086126166669
16	79705719	79990147	HAP_1	0.313913043478261	-0.552611360275196	0.528099818137974	0.295819493177395
16	79705719	79990147	HAP_2	0.0747826086956522	1.3967668034129	1.92801643221649	0.469086126166669
16	79705719	79990147	HAP_3	0.104347826086957	1.32724005473067	1.3466053106595	0.324744141142566
16	79705719	79990147	HAP_4	0.123478260869565	0.898921645157132	1.10037559407292	0.414318842618638
16	79705719	79990147	HAP_5	0.121739130434783	0.514167795843789	1.13090758297857	0.649536194151301
16	79804882	80049529	HAP_1	0.313913043478261	-0.552611360275196	0.528099818137974	0.295819493177395
16	79804882	80049529	HAP_2	0.0747826086956522	1.3967668034129	1.92801643221649	0.469086126166669
16	79804882	80049529	HAP_3	0.13304347826087	0.92332122622528	1.05912534335553	0.383702254473352
16	79804882	80049529	HAP_4	0.121739130434783	0.514167795843789	1.13090758297857	0.649536194151301
16	79804882	80049529	HAP_5	0.104347826086957	1.32724005473067	1.3466053106595	0.324744141142566
16	79901538	80130951	HAP_1	0.130434782608696	0.92332122622528	1.05912534335553	0.383702254473352
16	79901538	80130951	HAP_2	0.313913043478261	-0.552611360275196	0.528099818137974	0.295819493177395
16	79901538	80130951	HAP_3	0.121739130434783	0.514167795843789	1.13090758297857	0.649536194151301
16	79901538	80130951	HAP_4	0.0852173913043478	0.369913365557421	1.56561711930126	0.813306767075316
16	79901538	80130951	HAP_5	0.0843478260869565	0.356199984477172	1.549215445108	0.818235403330129
16	79971145	80202283	HAP_1	0.130434782608696	0.92332122622528	1.05912534335553	0.383702254473352
16	79971145	80202283	HAP_2	0.0765217391304348	0.356199984477172	1.549215445108	0.818235403330129
16	79971145	80202283	HAP_3	0.0921739130434783	-1.26874265787096	2.19898156968322	0.564191903730332
16	79971145	80202283	HAP_4	0.263478260869565	-0.570048873092698	0.586376707823853	0.331391813119327
16	79971145	80202283	HAP_5	0.122608695652174	0.514167795843789	1.13090758297857	0.649536194151301
16	79971145	80202283	HAP_6	0.071304347826087	1.3967668034129	1.92801643221649	0.469086126166669
16	80024105	80275598	HAP_1	0.130434782608696	0.92332122622528	1.05912534335553	0.383702254473352
16	80024105	80275598	HAP_2	0.0765217391304348	0.356199984477172	1.549215445108	0.818235403330129
16	80024105	80275598	HAP_3	0.0921739130434783	-1.26874265787096	2.19898156968322	0.564191903730332
16	80024105	80275598	HAP_4	0.135652173913043	0.232534108546147	1.04849002713133	0.824565720021624
16	80024105	80275598	HAP_5	0.1	1.82373533348364	1.57202362143537	0.246492732386407
16	80024105	80275598	HAP_6	0.263478260869565	-0.570048873092698	0.586376707823853	0.331391813119327
16	80096023	80360060	HAP_1	0.107826086956522	1.48359025279322	1.45143043667005	0.307146230382134
16	80096023	80360060	HAP_2	0.228695652173913	-0.243557317757173	0.637575810441377	0.70260185996254
16	80096023	80360060	HAP_3	0.264347826086957	-0.570048873092698	0.586376707823853	0.331391813119327
16	80096023	80360060	HAP_4	0.108695652173913	-1.26874265787096	2.19898156968322	0.564191903730332
16	80096023	80360060	HAP_5	0.151304347826087	0.593023183701121	0.939346026553712	0.528091295715782
16	80167509	80448457	HAP_1	0.107826086956522	1.48359025279322	1.45143043667005	0.307146230382134
16	80167509	80448457	HAP_2	0.39304347826087	-0.419665531496457	0.423874618866684	0.322565988002435
16	80167509	80448457	HAP_3	0.264347826086957	-0.570048873092698	0.586376707823853	0.331391813119327
16	80167509	80448457	HAP_4	0.151304347826087	0.593023183701121	0.939346026553712	0.528091295715782
16	80256137	80519128	HAP_1	0.557391304347826	-0.019882702637073	0.34164945922777	0.953613027907183
16	80256137	80519128	HAP_2	0.107826086956522	1.48359025279322	1.45143043667005	0.307146230382134
16	80256137	80519128	HAP_3	0.274782608695652	-0.461904460823917	0.562604954686336	0.411988521437671
16	80327271	80595540	HAP_1	0.798260869565217	0.554430902469178	0.357893043933325	0.121907981325442
16	80327271	80595540	HAP_2	0.10695652173913	1.48359025279322	1.45143043667005	0.307146230382134
16	80414072	80667403	HAP_1	0.792173913043478	0.550676436932719	0.35584116382164	0.122297345750212
16	80414072	80667403	HAP_2	0.10695652173913	1.48359025279322	1.45143043667005	0.307146230382134
16	80495201	80748266	HAP_1	0.793913043478261	0.523258937343501	0.356071782164296	0.142248060622349
16	80495201	80748266	HAP_2	0.106086956521739	1.48359025279322	1.45143043667005	0.307146230382134
16	80573792	80823020	HAP_1	0.0869565217391304	-0.293716632089762	1.27066041838185	0.817280276001798
16	80573792	80823020	HAP_2	0.655652173913043	0.555836556769149	0.32782677808941	0.0905308654303915
16	80573792	80823020	HAP_3	0.106086956521739	1.48359025279322	1.45143043667005	0.307146230382134
16	80645106	80886662	HAP_1	0.106086956521739	1.48359025279322	1.45143043667005	0.307146230382134
16	80645106	80886662	HAP_2	0.0869565217391304	-0.293716632089762	1.27066041838185	0.817280276001798
16	80645106	80886662	HAP_3	0.66	0.522211157822756	0.327573079362163	0.111457441590728
16	80709356	80979927	HAP_1	0.0869565217391304	-0.293716632089762	1.27066041838185	0.817280276001798
16	80709356	80979927	HAP_2	0.661739130434783	0.498615292257521	0.326850730561347	0.127693537594808
16	80709356	80979927	HAP_3	0.106086956521739	1.48359025279322	1.45143043667005	0.307146230382134
17	25017	307029	HAP_1	0.12695652173913	-1.79224997063908	1.43760095085837	0.213028688308153
17	25017	307029	HAP_2	0.0747826086956522	3.1711208002765	1.69099379938079	0.0612697188861911
17	25017	307029	HAP_3	0.115652173913043	-0.847177414282266	1.70897041322674	0.620283038310935
17	25017	307029	HAP_4	0.0904347826086957	0.0758969104579692	1.89482922816486	0.96806370221745
17	25017	307029	HAP_5	0.0930434782608696	-0.932063746812486	1.90695253926148	0.625194264539902
17	25017	307029	HAP_6	0.272173913043478	-0.201632252245435	0.665059430948594	0.761865417845274
17	128721	382493	HAP_1	0.0973913043478261	-0.932063746812486	1.90695253926148	0.625194264539902
17	128721	382493	HAP_2	0.275652173913043	-0.291698185470855	0.655991767405206	0.656731290046881
17	128721	382493	HAP_3	0.116521739130435	-0.847177414282266	1.70897041322674	0.620283038310935
17	128721	382493	HAP_4	0.272173913043478	0.133832886829454	0.62866348393273	0.831494031173745
17	128721	382493	HAP_5	0.0739130434782609	3.54609050355368	1.8882064075129	0.0608958955727533
17	198184	447196	HAP_1	0.0973913043478261	-0.932063746812486	1.90695253926148	0.625194264539902
17	198184	447196	HAP_2	0.274782608695652	-0.291698185470855	0.655991767405206	0.656731290046881
17	198184	447196	HAP_3	0.116521739130435	-0.847177414282266	1.70897041322674	0.620283038310935
17	198184	447196	HAP_4	0.274782608695652	0.133832886829454	0.62866348393273	0.831494031173745
17	198184	447196	HAP_5	0.0704347826086957	3.54609050355368	1.8882064075129	0.0608958955727533
17	288648	500997	HAP_1	0.0973913043478261	-0.932063746812486	1.90695253926148	0.625194264539902
17	288648	500997	HAP_2	0.116521739130435	-0.847177414282266	1.70897041322674	0.620283038310935
17	288648	500997	HAP_3	0.291304347826087	0.114961256892258	0.58790200583357	0.845037045063623
17	288648	500997	HAP_4	0.0704347826086957	3.54609050355368	1.8882064075129	0.0608958955727533
17	288648	500997	HAP_5	0.275652173913043	-0.291698185470855	0.655991767405206	0.656731290046881
17	356136	597302	HAP_1	0.0973913043478261	-0.932063746812486	1.90695253926148	0.625194264539902
17	356136	597302	HAP_2	0.116521739130435	-0.847177414282266	1.70897041322674	0.620283038310935
17	356136	597302	HAP_3	0.0704347826086957	3.54609050355368	1.8882064075129	0.0608958955727533
17	356136	597302	HAP_4	0.288695652173913	-0.085686604745346	0.629949992344666	0.891853165338282
17	356136	597302	HAP_5	0.28695652173913	0.131265804319574	0.593851843740117	0.825140531398581
17	433330	774480	HAP_1	0.461739130434783	0.667521832739763	0.394880057492263	0.0914979295101933
17	433330	774480	HAP_2	0.310434782608696	0.166877466044817	0.559832939166238	0.765748915087505
17	433330	774480	HAP_3	0.0982608695652174	-0.932063746812486	1.90695253926148	0.625194264539902
17	478464	941399	HAP_1	0.292173913043478	0.100081766440753	0.588802361395643	0.86509085230466
17	478464	941399	HAP_2	0.0982608695652174	-0.932063746812486	1.90695253926148	0.625194264539902
17	478464	941399	HAP_3	0.348695652173913	0.108707598956953	0.511644574399492	0.831819741767861
17	478464	941399	HAP_4	0.116521739130435	-0.847177414282266	1.70897041322674	0.620283038310935
17	574188	1010190	HAP_1	0.348695652173913	0.0800152393320217	0.511869669551586	0.875837278029557
17	574188	1010190	HAP_2	0.116521739130435	-0.847177414282266	1.70897041322674	0.620283038310935
17	574188	1010190	HAP_3	0.389565217391304	-0.17451932806986	0.453752706174708	0.700669431034715
17	668465	1083381	HAP_1	0.348695652173913	0.0800152393320217	0.511869669551586	0.875837278029557
17	668465	1083381	HAP_2	0.507826086956522	-0.473619952099577	0.370393673943433	0.201532812018365
17	888764	1169722	HAP_1	0.30695652173913	0.0979299219577092	0.59291529124699	0.868872087930659
17	888764	1169722	HAP_2	0.0382608695652174	0.607408807373421	2.18710737908826	0.78132756431543
17	888764	1169722	HAP_3	0.186086956521739	-0.795138886626625	0.885934826499561	0.369829039972259
17	888764	1169722	HAP_4	0.237391304347826	-0.8485047815981	0.787868236314507	0.281958955461481
17	888764	1169722	HAP_5	0.0956521739130435	-0.179725369314509	1.69736891731445	0.915711629301397
17	985205	1215189	HAP_1	0.174782608695652	-0.919282775057917	0.960151194413349	0.338759202004196
17	985205	1215189	HAP_2	0.117391304347826	-0.847177414282266	1.70897041322674	0.620283038310935
17	985205	1215189	HAP_3	0.111304347826087	-1.19666447662155	1.57493610495263	0.447682110978475
17	985205	1215189	HAP_4	0.0904347826086957	0.0758969104579692	1.89482922816486	0.96806370221745
17	985205	1215189	HAP_5	0.306086956521739	0.0573859367620013	0.58692498072675	0.922146702976321
17	985205	1215189	HAP_6	0.0382608695652174	0.607408807373421	2.18710737908826	0.78132756431543
17	1052930	1277363	HAP_1	0.104347826086957	0.710925886692127	1.3457460900975	0.597516050368617
17	1052930	1277363	HAP_2	0.200869565217391	-2.10587660563952	1.10229120692054	0.0565833946793394
17	1052930	1277363	HAP_3	0.0382608695652174	0.607408807373421	2.18710737908826	0.78132756431543
17	1052930	1277363	HAP_4	0.174782608695652	-0.919282775057917	0.960151194413349	0.338759202004196
17	1052930	1277363	HAP_5	0.117391304347826	-0.847177414282266	1.70897041322674	0.620283038310935
17	1052930	1277363	HAP_6	0.105217391304348	-0.980716612485944	1.73014029484655	0.571047678791433
17	1052930	1277363	HAP_7	0.0904347826086957	0.0758969104579692	1.89482922816486	0.96806370221745
17	1148940	1365395	HAP_1	0.0382608695652174	0.607408807373421	2.18710737908826	0.78132756431543
17	1148940	1365395	HAP_2	0.0878260869565217	-0.778134935407895	2.18361560892216	0.721711003670661
17	1148940	1365395	HAP_3	0.174782608695652	-0.919282775057917	0.960151194413349	0.338759202004196
17	1148940	1365395	HAP_4	0.119130434782609	-0.604533849620158	1.56619914262964	0.699651735879399
17	1148940	1365395	HAP_5	0.0965217391304348	-0.932063746812486	1.90695253926148	0.625194264539902
17	1148940	1365395	HAP_6	0.111304347826087	0.203494367235518	1.15735475828825	0.860493088379372
17	1148940	1365395	HAP_7	0.184347826086957	-1.73596436390555	1.27408722174697	0.17358081523624
17	1197486	1411403	HAP_1	0.189565217391304	-0.503812810192287	0.849154953822342	0.553211860088508
17	1197486	1411403	HAP_2	0.119130434782609	-0.604533849620158	1.56619914262964	0.699651735879399
17	1197486	1411403	HAP_3	0.0878260869565217	-0.778134935407895	2.18361560892216	0.721711003670661
17	1197486	1411403	HAP_4	0.0965217391304348	-0.932063746812486	1.90695253926148	0.625194264539902
17	1197486	1411403	HAP_5	0.112173913043478	0.203494367235518	1.15735475828825	0.860493088379372
17	1197486	1411403	HAP_6	0.0382608695652174	0.607408807373421	2.18710737908826	0.78132756431543
17	1197486	1411403	HAP_7	0.184347826086957	-1.73596436390555	1.27408722174697	0.17358081523624
17	1255981	1474745	HAP_1	0.124347826086957	0.0258094310893744	1.0245761431793	0.979912076208065
17	1255981	1474745	HAP_2	0.0382608695652174	0.607408807373421	2.18710737908826	0.78132756431543
17	1255981	1474745	HAP_3	0.185217391304348	-1.73596436390555	1.27408722174697	0.17358081523624
17	1255981	1474745	HAP_4	0.119130434782609	-0.604533849620158	1.56619914262964	0.699651735879399
17	1255981	1474745	HAP_5	0.179130434782609	-0.919282775057917	0.960151194413349	0.338759202004196
17	1255981	1474745	HAP_6	0.0965217391304348	-0.932063746812486	1.90695253926148	0.625194264539902
17	1255981	1474745	HAP_7	0.0878260869565217	-0.778134935407895	2.18361560892216	0.721711003670661
17	1345105	1554749	HAP_1	0.0965217391304348	-0.932063746812486	1.90695253926148	0.625194264539902
17	1345105	1554749	HAP_2	0.127826086956522	0.0258094310893744	1.0245761431793	0.979912076208065
17	1345105	1554749	HAP_3	0.118260869565217	-0.55081690355926	1.70633999213143	0.746962178263027
17	1345105	1554749	HAP_4	0.0895652173913044	0.0758969104579692	1.89482922816486	0.96806370221745
17	1345105	1554749	HAP_5	0.202608695652174	-2.06516464590015	0.987766971789663	0.0369999217464815
17	1345105	1554749	HAP_6	0.169565217391304	-0.999129945271535	0.992114185301021	0.314333796807473
17	1345105	1554749	HAP_7	0.0382608695652174	0.607408807373421	2.18710737908826	0.78132756431543
17	1389248	1619951	HAP_1	0.169565217391304	-0.999129945271535	0.992114185301021	0.314333796807473
17	1389248	1619951	HAP_2	0.0895652173913044	0.0758969104579692	1.89482922816486	0.96806370221745
17	1389248	1619951	HAP_3	0.201739130434783	-2.06516464590015	0.987766971789663	0.0369999217464815
17	1389248	1619951	HAP_4	0.0382608695652174	0.607408807373421	2.18710737908826	0.78132756431543
17	1389248	1619951	HAP_5	0.0965217391304348	-0.932063746812486	1.90695253926148	0.625194264539902
17	1389248	1619951	HAP_6	0.12695652173913	0.0258094310893744	1.0245761431793	0.979912076208065
17	1389248	1619951	HAP_7	0.118260869565217	-0.55081690355926	1.70633999213143	0.746962178263027
17	1461173	1638850	HAP_1	0.119130434782609	-0.55081690355926	1.70633999213143	0.746962178263027
17	1461173	1638850	HAP_2	0.26695652173913	-0.603368116215786	0.647969950661207	0.352167101753831
17	1461173	1638850	HAP_3	0.312173913043478	-0.0142013550857258	0.519476343112866	0.978199989993602
17	1461173	1638850	HAP_4	0.201739130434783	-2.06516464590015	0.987766971789663	0.0369999217464815
17	1528889	1684702	HAP_1	0.54695652173913	-0.187395839346583	0.36624811808162	0.609087426785804
17	1528889	1684702	HAP_2	0.118260869565217	-0.55081690355926	1.70633999213143	0.746962178263027
17	1528889	1684702	HAP_3	0.2	-1.90758059579867	1.06027163657448	0.0725323588291813
17	1603910	1739566	HAP_1	0.535652173913043	-0.132545703515522	0.371177757859073	0.721154769494818
17	1603910	1739566	HAP_2	0.117391304347826	-0.55081690355926	1.70633999213143	0.746962178263027
17	1603910	1739566	HAP_3	0.199130434782609	-1.97227705280115	1.10205083782101	0.0740496976463125
17	1635604	1860165	HAP_1	0.528695652173913	-0.212600205709539	0.371894478078124	0.567775417796618
17	1635604	1860165	HAP_2	0.117391304347826	-0.55081690355926	1.70633999213143	0.746962178263027
17	1635604	1860165	HAP_3	0.196521739130435	-1.93333768814643	1.20051174565208	0.107865942916822
17	1661933	1943221	HAP_1	0.117391304347826	-0.55081690355926	1.70633999213143	0.746962178263027
17	1661933	1943221	HAP_2	0.165217391304348	0.465533897352114	0.792793251673469	0.557300390149648
17	1661933	1943221	HAP_3	0.22695652173913	-1.02305812730886	0.785808553114572	0.193477851979886
17	1661933	1943221	HAP_4	0.168695652173913	-0.952959770992971	1.02558691586764	0.353192242291598
17	1661933	1943221	HAP_5	0.193913043478261	-1.93333768814643	1.20051174565208	0.107865942916822
17	1724375	2018047	HAP_1	0.192173913043478	-1.93333768814643	1.20051174565208	0.107865942916822
17	1724375	2018047	HAP_2	0.161739130434783	0.550346655943754	0.80925030896198	0.496740335746811
17	1724375	2018047	HAP_3	0.305217391304348	-0.660253134623594	0.594089849532509	0.266884703308614
17	1724375	2018047	HAP_4	0.165217391304348	-1.046978498147	1.06256589224252	0.324885799048832
17	1823442	2104722	HAP_1	0.19304347826087	-1.99626533916354	1.14948642519432	0.0829954222699719
17	1823442	2104722	HAP_2	0.161739130434783	0.550346655943754	0.80925030896198	0.496740335746811
17	1823442	2104722	HAP_3	0.338260869565217	-0.488326180610553	0.525508604949835	0.353161138679368
17	1823442	2104722	HAP_4	0.165217391304348	-1.046978498147	1.06256589224252	0.324885799048832
17	1919692	2168703	HAP_1	0.192173913043478	-1.99626533916354	1.14948642519432	0.0829954222699719
17	1919692	2168703	HAP_2	0.161739130434783	0.615025242763685	0.823916869461968	0.45569860683066
17	1919692	2168703	HAP_3	0.165217391304348	-1.046978498147	1.06256589224252	0.324885799048832
17	1919692	2168703	HAP_4	0.0678260869565217	0.904219657785702	2.18179813085925	0.678711633929183
17	1919692	2168703	HAP_5	0.134782608695652	-0.663773918293147	1.35480895928583	0.624368171027654
17	1919692	2168703	HAP_6	0.0982608695652174	-0.932063746812486	1.90695253926148	0.625194264539902
17	1993998	2254095	HAP_1	0.190434782608696	-1.99626533916354	1.14948642519432	0.0829954222699719
17	1993998	2254095	HAP_2	0.167826086956522	-1.08888783530725	1.02499727535533	0.288541076164654
17	1993998	2254095	HAP_3	0.0652173913043478	0.904219657785702	2.18179813085925	0.678711633929183
17	1993998	2254095	HAP_4	0.135652173913043	-0.663773918293147	1.35480895928583	0.624368171027654
17	1993998	2254095	HAP_5	0.0973913043478261	-0.324091414676633	2.18661284812532	0.88222532184776
17	1993998	2254095	HAP_6	0.112173913043478	0.104834992228501	1.10760233764006	0.92462626099077
17	2089108	2338133	HAP_1	0.189565217391304	-1.99626533916354	1.14948642519432	0.0829954222699719
17	2089108	2338133	HAP_2	0.16695652173913	-1.02752487339957	1.06309926981982	0.334191231688039
17	2089108	2338133	HAP_3	0.0643478260869565	0.904219657785702	2.18179813085925	0.678711633929183
17	2089108	2338133	HAP_4	0.135652173913043	-0.663773918293147	1.35480895928583	0.624368171027654
17	2089108	2338133	HAP_5	0.0973913043478261	-0.324091414676633	2.18661284812532	0.88222532184776
17	2089108	2338133	HAP_6	0.112173913043478	0.104834992228501	1.10760233764006	0.92462626099077
17	2160234	2360463	HAP_1	0.196521739130435	-1.99626533916354	1.14948642519432	0.0829954222699719
17	2160234	2360463	HAP_2	0.0643478260869565	0.904219657785702	2.18179813085925	0.678711633929183
17	2160234	2360463	HAP_3	0.0973913043478261	-0.324091414676633	2.18661284812532	0.88222532184776
17	2160234	2360463	HAP_4	0.175652173913043	-1.17287525833728	1.0231086713116	0.252124219501373
17	2160234	2360463	HAP_5	0.130434782608696	-0.108279864817946	1.06533526209248	0.919079284526588
17	2160234	2360463	HAP_6	0.135652173913043	-0.663773918293147	1.35480895928583	0.624368171027654
17	2226554	2431239	HAP_1	0.214782608695652	-1.49666107003044	0.961116212131963	0.1199832409438
17	2226554	2431239	HAP_2	0.0921739130434783	1.23715061234436	1.68969766790886	0.464368344286762
17	2226554	2431239	HAP_3	0.136521739130435	-0.663773918293147	1.35480895928583	0.624368171027654
17	2226554	2431239	HAP_4	0.1	-0.932063746812486	1.90695253926148	0.625194264539902
17	2226554	2431239	HAP_5	0.175652173913043	-1.17287525833728	1.0231086713116	0.252124219501373
17	2226554	2431239	HAP_6	0.115652173913043	0.104834992228501	1.10760233764006	0.92462626099077
17	2330790	2534179	HAP_1	0.0652173913043478	0.904219657785702	2.18179813085925	0.678711633929183
17	2330790	2534179	HAP_2	0.173913043478261	-1.17287525833728	1.0231086713116	0.252124219501373
17	2330790	2534179	HAP_3	0.207826086956522	-1.54190379263324	1.02355303466031	0.132520481048758
17	2330790	2534179	HAP_4	0.133913043478261	-0.663773918293147	1.35480895928583	0.624368171027654
17	2330790	2534179	HAP_5	0.115652173913043	0.104834992228501	1.10760233764006	0.92462626099077
17	2330790	2534179	HAP_6	0.1	-0.932063746812486	1.90695253926148	0.625194264539902
17	2353648	2590925	HAP_1	0.1	-0.932063746812486	1.90695253926148	0.625194264539902
17	2353648	2590925	HAP_2	0.173913043478261	-1.17287525833728	1.0231086713116	0.252124219501373
17	2353648	2590925	HAP_3	0.207826086956522	-1.54190379263324	1.02355303466031	0.132520481048758
17	2353648	2590925	HAP_4	0.133913043478261	-0.663773918293147	1.35480895928583	0.624368171027654
17	2353648	2590925	HAP_5	0.0652173913043478	0.904219657785702	2.18179813085925	0.678711633929183
17	2353648	2590925	HAP_6	0.115652173913043	0.104834992228501	1.10760233764006	0.92462626099077
17	2415196	2669325	HAP_1	0.0652173913043478	0.904219657785702	2.18179813085925	0.678711633929183
17	2415196	2669325	HAP_2	0.1	-0.932063746812486	1.90695253926148	0.625194264539902
17	2415196	2669325	HAP_3	0.115652173913043	0.104834992228501	1.10760233764006	0.92462626099077
17	2415196	2669325	HAP_4	0.14	-0.759271604441715	1.21487241715512	0.532237502542095
17	2415196	2669325	HAP_5	0.173913043478261	-1.17287525833728	1.0231086713116	0.252124219501373
17	2415196	2669325	HAP_6	0.207826086956522	-1.54190379263324	1.02355303466031	0.132520481048758
17	2516724	2733592	HAP_1	0.14	-0.759271604441715	1.21487241715512	0.532237502542095
17	2516724	2733592	HAP_2	0.1	-0.932063746812486	1.90695253926148	0.625194264539902
17	2516724	2733592	HAP_3	0.0652173913043478	0.904219657785702	2.18179813085925	0.678711633929183
17	2516724	2733592	HAP_4	0.175652173913043	-1.17287525833728	1.0231086713116	0.252124219501373
17	2516724	2733592	HAP_5	0.115652173913043	0.104834992228501	1.10760233764006	0.92462626099077
17	2516724	2733592	HAP_6	0.20695652173913	-1.64810720624701	1.02110786182571	0.107080408739044
17	2580756	2771523	HAP_1	0.1	-0.932063746812486	1.90695253926148	0.625194264539902
17	2580756	2771523	HAP_2	0.115652173913043	0.104834992228501	1.10760233764006	0.92462626099077
17	2580756	2771523	HAP_3	0.20695652173913	-1.64810720624701	1.02110786182571	0.107080408739044
17	2580756	2771523	HAP_4	0.14	-0.759271604441715	1.21487241715512	0.532237502542095
17	2580756	2771523	HAP_5	0.0643478260869565	0.904219657785702	2.18179813085925	0.678711633929183
17	2580756	2771523	HAP_6	0.175652173913043	-1.17287525833728	1.0231086713116	0.252124219501373
17	2645922	2823633	HAP_1	0.115652173913043	0.104834992228501	1.10760233764006	0.92462626099077
17	2645922	2823633	HAP_2	0.174782608695652	-1.17287525833728	1.0231086713116	0.252124219501373
17	2645922	2823633	HAP_3	0.0643478260869565	0.904219657785702	2.18179813085925	0.678711633929183
17	2645922	2823633	HAP_4	0.20695652173913	-1.64810720624701	1.02110786182571	0.107080408739044
17	2645922	2823633	HAP_5	0.14	-0.759271604441715	1.21487241715512	0.532237502542095
17	2645922	2823633	HAP_6	0.135652173913043	0.626615270879378	1.11300363334013	0.573662943110019
17	2709026	2914187	HAP_1	0.115652173913043	0.104834992228501	1.10760233764006	0.92462626099077
17	2709026	2914187	HAP_2	0.174782608695652	-1.17287525833728	1.0231086713116	0.252124219501373
17	2709026	2914187	HAP_3	0.14	-0.759271604441715	1.21487241715512	0.532237502542095
17	2709026	2914187	HAP_4	0.136521739130435	0.584469515564742	1.0690839340859	0.584800988810238
17	2709026	2914187	HAP_5	0.0643478260869565	0.904219657785702	2.18179813085925	0.678711633929183
17	2709026	2914187	HAP_6	0.20695652173913	-1.64810720624701	1.02110786182571	0.107080408739044
17	2762730	2951023	HAP_1	0.174782608695652	-1.17287525833728	1.0231086713116	0.252124219501373
17	2762730	2951023	HAP_2	0.0634782608695652	0.904219657785702	2.18179813085925	0.678711633929183
17	2762730	2951023	HAP_3	0.141739130434783	-0.300875598709312	0.870760671057132	0.729823819414464
17	2762730	2951023	HAP_4	0.140869565217391	-0.912431745556857	1.27856981495184	0.475749359832737
17	2762730	2951023	HAP_5	0.383478260869565	-0.418316474544556	0.482747188566547	0.386567612736211
17	2816446	3000363	HAP_1	0.0973913043478261	-0.932063746812486	1.90695253926148	0.625194264539902
17	2816446	3000363	HAP_2	0.205217391304348	-1.65273347928515	0.987138611618763	0.0946345300326318
17	2816446	3000363	HAP_3	0.174782608695652	-1.17287525833728	1.0231086713116	0.252124219501373
17	2816446	3000363	HAP_4	0.173913043478261	-1.27032077055445	1.02768832617187	0.216939497436591
17	2816446	3000363	HAP_5	0.141739130434783	-0.300875598709312	0.870760671057132	0.729823819414464
17	2816446	3000363	HAP_6	0.0626086956521739	0.904219657785702	2.18179813085925	0.678711633929183
17	2894443	3034772	HAP_1	0.0973913043478261	-0.932063746812486	1.90695253926148	0.625194264539902
17	2894443	3034772	HAP_2	0.205217391304348	-1.65273347928515	0.987138611618763	0.0946345300326318
17	2894443	3034772	HAP_3	0.133913043478261	-1.3854580523181	1.44580641057751	0.338343856975603
17	2894443	3034772	HAP_4	0.170434782608696	-1.27032077055445	1.02768832617187	0.216939497436591
17	2894443	3034772	HAP_5	0.140869565217391	-0.300875598709312	0.870760671057132	0.729823819414464
17	2894443	3034772	HAP_6	0.0626086956521739	0.904219657785702	2.18179813085925	0.678711633929183
17	2936881	3076860	HAP_1	0.140869565217391	-0.300875598709312	0.870760671057132	0.729823819414464
17	2936881	3076860	HAP_2	0.0626086956521739	0.904219657785702	2.18179813085925	0.678711633929183
17	2936881	3076860	HAP_3	0.0973913043478261	-0.932063746812486	1.90695253926148	0.625194264539902
17	2936881	3076860	HAP_4	0.204347826086957	-1.58258960568342	1.01812617078693	0.120648617230161
17	2936881	3076860	HAP_5	0.133913043478261	-1.3854580523181	1.44580641057751	0.338343856975603
17	2936881	3076860	HAP_6	0.140869565217391	-0.912431745556857	1.27856981495184	0.475749359832737
17	2979869	3126494	HAP_1	0.0626086956521739	0.904219657785702	2.18179813085925	0.678711633929183
17	2979869	3126494	HAP_2	0.132173913043478	-0.473743465396496	1.2099312490301	0.695542275053468
17	2979869	3126494	HAP_3	0.211304347826087	-1.60065631788075	0.929397465862985	0.0855741266162089
17	2979869	3126494	HAP_4	0.134782608695652	-1.3854580523181	1.44580641057751	0.338343856975603
17	2979869	3126494	HAP_5	0.151304347826087	-0.629088514712724	1.21473486074449	0.604744862213996
17	2979869	3126494	HAP_6	0.143478260869565	-0.300875598709312	0.870760671057132	0.729823819414464
17	3023747	3197270	HAP_1	0.153913043478261	-0.658152424003755	1.11317597840788	0.554598391098159
17	3023747	3197270	HAP_2	0.144347826086957	-0.300875598709312	0.870760671057132	0.729823819414464
17	3023747	3197270	HAP_3	0.134782608695652	-0.554665615431553	1.15522326500596	0.631316688582009
17	3023747	3197270	HAP_4	0.207826086956522	-1.60065631788075	0.929397465862985	0.0855741266162089
17	3023747	3197270	HAP_5	0.134782608695652	-1.3854580523181	1.44580641057751	0.338343856975603
17	3023747	3197270	HAP_6	0.0678260869565217	0.904219657785702	2.18179813085925	0.678711633929183
17	3052521	3239246	HAP_1	0.136521739130435	-0.764482381205238	1.27850837697568	0.55011505875852
17	3052521	3239246	HAP_2	0.0678260869565217	0.904219657785702	2.18179813085925	0.678711633929183
17	3052521	3239246	HAP_3	0.144347826086957	-0.300875598709312	0.870760671057132	0.729823819414464
17	3052521	3239246	HAP_4	0.134782608695652	-0.554665615431553	1.15522326500596	0.631316688582009
17	3052521	3239246	HAP_5	0.208695652173913	-1.66339111748219	0.90680734291664	0.0671323410659205
17	3052521	3239246	HAP_6	0.133913043478261	-1.3854580523181	1.44580641057751	0.338343856975603
17	3100996	3293471	HAP_1	0.0982608695652174	-0.932063746812486	1.90695253926148	0.625194264539902
17	3100996	3293471	HAP_2	0.206086956521739	-1.67206697447021	0.930612944512835	0.0729141806813469
17	3100996	3293471	HAP_3	0.163478260869565	-0.294861270959285	1.04053128921119	0.776993216846823
17	3100996	3293471	HAP_4	0.144347826086957	-0.300875598709312	0.870760671057132	0.729823819414464
17	3100996	3293471	HAP_5	0.133913043478261	-1.3854580523181	1.44580641057751	0.338343856975603
17	3100996	3293471	HAP_6	0.0634782608695652	0.904219657785702	2.18179813085925	0.678711633929183
17	3175968	3341372	HAP_1	0.0626086956521739	0.904219657785702	2.18179813085925	0.678711633929183
17	3175968	3341372	HAP_2	0.144347826086957	-0.300875598709312	0.870760671057132	0.729823819414464
17	3175968	3341372	HAP_3	0.164347826086957	-0.44098290683009	1.0120374514404	0.663194335320393
17	3175968	3341372	HAP_4	0.134782608695652	-1.3854580523181	1.44580641057751	0.338343856975603
17	3175968	3341372	HAP_5	0.0982608695652174	-0.932063746812486	1.90695253926148	0.625194264539902
17	3175968	3341372	HAP_6	0.206086956521739	-1.67206697447021	0.930612944512835	0.0729141806813469
17	3228767	3397433	HAP_1	0.0982608695652174	-0.932063746812486	1.90695253926148	0.625194264539902
17	3228767	3397433	HAP_2	0.206086956521739	-1.67206697447021	0.930612944512835	0.0729141806813469
17	3228767	3397433	HAP_3	0.134782608695652	-1.3854580523181	1.44580641057751	0.338343856975603
17	3228767	3397433	HAP_4	0.0626086956521739	0.904219657785702	2.18179813085925	0.678711633929183
17	3228767	3397433	HAP_5	0.164347826086957	-0.44098290683009	1.0120374514404	0.663194335320393
17	3228767	3397433	HAP_6	0.144347826086957	-0.300875598709312	0.870760671057132	0.729823819414464
17	3263441	3468874	HAP_1	0.0626086956521739	0.904219657785702	2.18179813085925	0.678711633929183
17	3263441	3468874	HAP_2	0.133913043478261	-1.3854580523181	1.44580641057751	0.338343856975603
17	3263441	3468874	HAP_3	0.0982608695652174	-0.932063746812486	1.90695253926148	0.625194264539902
17	3263441	3468874	HAP_4	0.164347826086957	-0.44098290683009	1.0120374514404	0.663194335320393
17	3263441	3468874	HAP_5	0.149565217391304	0.358317409834815	0.829098577738647	0.665778478781761
17	3263441	3468874	HAP_6	0.206086956521739	-1.67206697447021	0.930612944512835	0.0729141806813469
17	3329567	3531248	HAP_1	0.134782608695652	-1.3854580523181	1.44580641057751	0.338343856975603
17	3329567	3531248	HAP_2	0.0626086956521739	0.904219657785702	2.18179813085925	0.678711633929183
17	3329567	3531248	HAP_3	0.164347826086957	-0.44098290683009	1.0120374514404	0.663194335320393
17	3329567	3531248	HAP_4	0.149565217391304	0.358317409834815	0.829098577738647	0.665778478781761
17	3329567	3531248	HAP_5	0.206086956521739	-1.67206697447021	0.930612944512835	0.0729141806813469
17	3379897	3615435	HAP_1	0.149565217391304	0.358317409834815	0.829098577738647	0.665778478781761
17	3379897	3615435	HAP_2	0.164347826086957	-0.44098290683009	1.0120374514404	0.663194335320393
17	3379897	3615435	HAP_3	0.134782608695652	-1.3854580523181	1.44580641057751	0.338343856975603
17	3379897	3615435	HAP_4	0.204347826086957	-1.67206697447021	0.930612944512835	0.0729141806813469
17	3379897	3615435	HAP_5	0.0626086956521739	0.904219657785702	2.18179813085925	0.678711633929183
17	3449660	3657139	HAP_1	0.164347826086957	-0.44098290683009	1.0120374514404	0.663194335320393
17	3449660	3657139	HAP_2	0.201739130434783	-1.57441672901238	0.960670686675635	0.101799478101138
17	3449660	3657139	HAP_3	0.0626086956521739	0.904219657785702	2.18179813085925	0.678711633929183
17	3449660	3657139	HAP_4	0.129565217391304	-1.4265979249949	1.70124856745054	0.402073132379587
17	3449660	3657139	HAP_5	0.150434782608696	0.997124371903358	0.810781823023608	0.219275091855937
17	3505844	3699332	HAP_1	0.202608695652174	0.0178360930187283	0.789469419453484	0.981983340256644
17	3505844	3699332	HAP_2	0.207826086956522	-1.15865890374453	0.907328283739616	0.202129328680576
17	3505844	3699332	HAP_3	0.129565217391304	-1.4265979249949	1.70124856745054	0.402073132379587
17	3505844	3699332	HAP_4	0.0634782608695652	0.904219657785702	2.18179813085925	0.678711633929183
17	3505844	3699332	HAP_5	0.149565217391304	0.358317409834815	0.829098577738647	0.665778478781761
17	3592149	3748615	HAP_1	0.129565217391304	1.64865830963802	1.55047441200758	0.288091232061621
17	3592149	3748615	HAP_2	0.0634782608695652	0.904219657785702	2.18179813085925	0.678711633929183
17	3592149	3748615	HAP_3	0.149565217391304	0.358317409834815	0.829098577738647	0.665778478781761
17	3592149	3748615	HAP_4	0.201739130434783	0.120563069513294	0.803513972964149	0.880783126204941
17	3592149	3748615	HAP_5	0.207826086956522	-1.15865890374453	0.907328283739616	0.202129328680576
17	3647237	3804912	HAP_1	0.0634782608695652	0.904219657785702	2.18179813085925	0.678711633929183
17	3647237	3804912	HAP_2	0.204347826086957	-1.11535168898443	0.935252992339542	0.233542336102753
17	3647237	3804912	HAP_3	0.130434782608696	1.64865830963802	1.55047441200758	0.288091232061621
17	3647237	3804912	HAP_4	0.149565217391304	0.358317409834815	0.829098577738647	0.665778478781761
17	3647237	3804912	HAP_5	0.245217391304348	0.368963928394243	0.692511295598683	0.594388720985557
17	3679456	3860072	HAP_1	0.204347826086957	-1.11535168898443	0.935252992339542	0.233542336102753
17	3679456	3860072	HAP_2	0.131304347826087	1.64865830963802	1.55047441200758	0.288091232061621
17	3679456	3860072	HAP_3	0.148695652173913	0.425733046334043	0.847984188957543	0.615826842950767
17	3679456	3860072	HAP_4	0.245217391304348	0.368963928394243	0.692511295598683	0.594388720985557
17	3731021	3905605	HAP_1	0.24695652173913	0.422547214706058	0.674974328356022	0.531556189722557
17	3731021	3905605	HAP_2	0.162608695652174	0.218108454584126	0.831302707102296	0.793132747506425
17	3731021	3905605	HAP_3	0.204347826086957	-1.11535168898443	0.935252992339542	0.233542336102753
17	3731021	3905605	HAP_4	0.131304347826087	1.64865830963802	1.55047441200758	0.288091232061621
17	3786562	3953322	HAP_1	0.16	0.425733046334043	0.847984188957543	0.615826842950767
17	3786562	3953322	HAP_2	0.209565217391304	-0.788202534154118	0.907988975479625	0.385723795596557
17	3786562	3953322	HAP_3	0.24695652173913	0.422547214706058	0.674974328356022	0.531556189722557
17	3786562	3953322	HAP_4	0.131304347826087	1.64865830963802	1.55047441200758	0.288091232061621
17	3841833	3995289	HAP_1	0.204347826086957	-1.11535168898443	0.935252992339542	0.233542336102753
17	3841833	3995289	HAP_2	0.293913043478261	1.62846319211327	0.563237385714168	0.00398545885346472
17	3841833	3995289	HAP_3	0.217391304347826	0.17813588649002	0.744208639587584	0.810911517092765
17	3891447	4046490	HAP_1	0.203478260869565	-1.11535168898443	0.935252992339542	0.233542336102753
17	3891447	4046490	HAP_2	0.295652173913043	1.84589390944624	0.557592156415552	0.000991104580113812
17	3891447	4046490	HAP_3	0.218260869565217	0.0879966710100526	0.733637567514071	0.904569028757694
17	3947723	4104815	HAP_1	0.202608695652174	-1.11535168898443	0.935252992339542	0.233542336102753
17	3947723	4104815	HAP_2	0.29304347826087	1.62846319211327	0.563237385714168	0.00398545885346472
17	3947723	4104815	HAP_3	0.0765217391304348	0.694814730843489	1.6981473500777	0.68257780044453
17	3947723	4104815	HAP_4	0.13304347826087	-0.95440793304464	1.35308010573074	0.480878772853521
17	3977745	4158958	HAP_1	0.13304347826087	-0.95440793304464	1.35308010573074	0.480878772853521
17	3977745	4158958	HAP_2	0.282608695652174	1.68553768832938	0.567531773702035	0.00310572647661675
17	3977745	4158958	HAP_3	0.202608695652174	-1.11535168898443	0.935252992339542	0.233542336102753
17	4033203	4220866	HAP_1	0.132173913043478	-0.754647201532749	1.442036257441	0.600957479007389
17	4033203	4220866	HAP_2	0.275652173913043	1.49235092747673	0.594554203538064	0.0123518688444541
17	4033203	4220866	HAP_3	0.190434782608696	-1.24013744290277	1.06684152168944	0.245550857561447
17	4079225	4257903	HAP_1	0.132173913043478	-0.754647201532749	1.442036257441	0.600957479007389
17	4079225	4257903	HAP_2	0.193913043478261	-1.48108441446743	0.991662829149543	0.135858058775867
17	4079225	4257903	HAP_3	0.274782608695652	1.49235092747673	0.594554203538064	0.0123518688444541
17	4142373	4284323	HAP_1	0.208695652173913	-1.44318215824186	0.961212837884787	0.133809121936046
17	4142373	4284323	HAP_2	0.303478260869565	1.03856505611217	0.544256476009501	0.0568710879507459
17	4142373	4284323	HAP_3	0.132173913043478	-0.754647201532749	1.442036257441	0.600957479007389
17	4212657	4323055	HAP_1	0.210434782608696	-1.44318215824186	0.961212837884787	0.133809121936046
17	4212657	4323055	HAP_2	0.431304347826087	0.55837600580947	0.406368396049569	0.169969695411423
17	4240985	4377135	HAP_1	0.210434782608696	-1.42275397632101	0.9345539377684	0.128474264294358
17	4240985	4377135	HAP_2	0.13304347826087	-0.95440793304464	1.35308010573074	0.480878772853521
17	4240985	4377135	HAP_3	0.28	1.38128353269329	0.596799297804274	0.0210006505690421
17	4274661	4404727	HAP_1	0.194782608695652	-1.80137355592291	1.06522693376108	0.0913778164009804
17	4274661	4404727	HAP_2	0.0956521739130435	-1.1393516433942	2.19084169676854	0.603232105989486
17	4274661	4404727	HAP_3	0.133913043478261	0.495356455946572	0.962997242038719	0.607181342077372
17	4274661	4404727	HAP_4	0.125217391304348	1.64865830963802	1.55047441200758	0.288091232061621
17	4307815	4430556	HAP_1	0.0956521739130435	-1.1393516433942	2.19084169676854	0.603232105989486
17	4307815	4430556	HAP_2	0.132173913043478	0.495356455946572	0.962997242038719	0.607181342077372
17	4307815	4430556	HAP_3	0.128695652173913	1.64865830963802	1.55047441200758	0.288091232061621
17	4307815	4430556	HAP_4	0.194782608695652	-1.80137355592291	1.06522693376108	0.0913778164009804
17	4360976	4477949	HAP_1	0.197391304347826	-1.72930282619644	1.02442753042938	0.0919530623717714
17	4360976	4477949	HAP_2	0.132173913043478	0.495356455946572	0.962997242038719	0.607181342077372
17	4360976	4477949	HAP_3	0.0991304347826087	-1.1393516433942	2.19084169676854	0.603232105989486
17	4360976	4477949	HAP_4	0.128695652173913	1.64865830963802	1.55047441200758	0.288091232061621
17	4397170	4544018	HAP_1	0.0965217391304348	-1.1393516433942	2.19084169676854	0.603232105989486
17	4397170	4544018	HAP_2	0.0608695652173913	-0.672341570784232	1.89913737032613	0.723453140466707
17	4397170	4544018	HAP_3	0.129565217391304	1.64865830963802	1.55047441200758	0.288091232061621
17	4397170	4544018	HAP_4	0.201739130434783	-1.57202229471951	0.989059067849854	0.112529784032788
17	4397170	4544018	HAP_5	0.172173913043478	0.163658542821541	0.805925604174045	0.839154565338189
17	4419394	4571004	HAP_1	0.129565217391304	1.64865830963802	1.55047441200758	0.288091232061621
17	4419394	4571004	HAP_2	0.0608695652173913	-0.672341570784232	1.89913737032613	0.723453140466707
17	4419394	4571004	HAP_3	0.201739130434783	-1.57202229471951	0.989059067849854	0.112529784032788
17	4419394	4571004	HAP_4	0.0956521739130435	-1.1393516433942	2.19084169676854	0.603232105989486
17	4419394	4571004	HAP_5	0.172173913043478	0.163658542821541	0.805925604174045	0.839154565338189
17	4455111	4613738	HAP_1	0.0608695652173913	-0.672341570784232	1.89913737032613	0.723453140466707
17	4455111	4613738	HAP_2	0.172173913043478	0.163658542821541	0.805925604174045	0.839154565338189
17	4455111	4613738	HAP_3	0.128695652173913	1.64865830963802	1.55047441200758	0.288091232061621
17	4455111	4613738	HAP_4	0.203478260869565	-1.57202229471951	0.989059067849854	0.112529784032788
17	4455111	4613738	HAP_5	0.0947826086956522	-1.1393516433942	2.19084169676854	0.603232105989486
17	4532459	4642981	HAP_1	0.0947826086956522	-1.1393516433942	2.19084169676854	0.603232105989486
17	4532459	4642981	HAP_2	0.17304347826087	0.163658542821541	0.805925604174045	0.839154565338189
17	4532459	4642981	HAP_3	0.0608695652173913	-0.672341570784232	1.89913737032613	0.723453140466707
17	4532459	4642981	HAP_4	0.127826086956522	-0.698133065668731	1.2727196652422	0.58354147619371
17	4532459	4642981	HAP_5	0.128695652173913	1.64865830963802	1.55047441200758	0.288091232061621
17	4532459	4642981	HAP_6	0.203478260869565	-1.57202229471951	0.989059067849854	0.112529784032788
17	4561020	4676384	HAP_1	0.109565217391304	-0.901918527141641	1.54902761713869	0.560633019986206
17	4561020	4676384	HAP_2	0.128695652173913	1.64865830963802	1.55047441200758	0.288091232061621
17	4561020	4676384	HAP_3	0.201739130434783	-1.57202229471951	0.989059067849854	0.112529784032788
17	4561020	4676384	HAP_4	0.0930434782608696	-1.1393516433942	2.19084169676854	0.603232105989486
17	4561020	4676384	HAP_5	0.0626086956521739	-0.672341570784232	1.89913737032613	0.723453140466707
17	4561020	4676384	HAP_6	0.17304347826087	0.0732239521693581	0.790403817907928	0.926221631649276
17	4603369	4718197	HAP_1	0.173913043478261	0.755165160434104	1.02101071851628	0.459836331442805
17	4603369	4718197	HAP_2	0.17304347826087	-0.167791178512738	0.920416202898169	0.855413628685261
17	4603369	4718197	HAP_3	0.211304347826087	-1.52857505530708	0.958756657021156	0.111424206430254
17	4603369	4718197	HAP_4	0.16	0.718164053261873	1.28159097913247	0.575450974396985
17	4603369	4718197	HAP_5	0.0452173913043478	-0.921463158860317	2.19081096279137	0.674205284226398
17	4603369	4718197	HAP_6	0.17304347826087	0.0732239521693581	0.790403817907928	0.926221631649276
17	4636849	4770586	HAP_1	0.0930434782608696	-1.1393516433942	2.19084169676854	0.603232105989486
17	4636849	4770586	HAP_2	0.127826086956522	1.64865830963802	1.55047441200758	0.288091232061621
17	4636849	4770586	HAP_3	0.0452173913043478	1.33565889009551	2.17508940859322	0.539417032092642
17	4636849	4770586	HAP_4	0.172173913043478	-0.167791178512738	0.920416202898169	0.855413628685261
17	4636849	4770586	HAP_5	0.211304347826087	-1.52857505530708	0.958756657021156	0.111424206430254
17	4636849	4770586	HAP_6	0.0452173913043478	-0.921463158860317	2.19081096279137	0.674205284226398
17	4636849	4770586	HAP_7	0.17304347826087	0.0732239521693581	0.790403817907928	0.926221631649276
17	4666328	4802091	HAP_1	0.0452173913043478	-0.921463158860317	2.19081096279137	0.674205284226398
17	4666328	4802091	HAP_2	0.127826086956522	1.64865830963802	1.55047441200758	0.288091232061621
17	4666328	4802091	HAP_3	0.0547826086956522	1.33565889009551	2.17508940859322	0.539417032092642
17	4666328	4802091	HAP_4	0.177391304347826	-0.167791178512738	0.920416202898169	0.855413628685261
17	4666328	4802091	HAP_5	0.384347826086957	0.682001662291455	0.432348498545126	0.115258147533219
17	4666328	4802091	HAP_6	0.0930434782608696	-1.1393516433942	2.19084169676854	0.603232105989486
17	4698367	4826228	HAP_1	0.180869565217391	-0.167791178512738	0.920416202898169	0.855413628685261
17	4698367	4826228	HAP_2	0.157391304347826	-0.675379744231633	1.27403980676231	0.596245852983757
17	4698367	4826228	HAP_3	0.188695652173913	0.614748578315609	0.935293947983139	0.51127096054729
17	4698367	4826228	HAP_4	0.0478260869565217	1.33565889009551	2.17508940859322	0.539417032092642
17	4698367	4826228	HAP_5	0.386086956521739	0.682001662291455	0.432348498545126	0.115258147533219
17	4753443	4844584	HAP_1	0.223478260869565	-0.483561839067595	0.739358267926433	0.513360571210039
17	4753443	4844584	HAP_2	0.190434782608696	0.614748578315609	0.935293947983139	0.51127096054729
17	4753443	4844584	HAP_3	0.567826086956522	0.281544575581597	0.346302748822566	0.416561602338322
17	4794893	4894567	HAP_1	0.189565217391304	0.614748578315609	0.935293947983139	0.51127096054729
17	4794893	4894567	HAP_2	0.167826086956522	-0.598688858945319	1.21681298115776	0.62290166661184
17	4794893	4894567	HAP_3	0.119130434782609	-0.367574509605793	1.35295032971036	0.785965030540638
17	4794893	4894567	HAP_4	0.386086956521739	0.682001662291455	0.432348498545126	0.115258147533219
17	4815417	4921761	HAP_1	0.167826086956522	-0.598688858945319	1.21681298115776	0.62290166661184
17	4815417	4921761	HAP_2	0.189565217391304	0.614748578315609	0.935293947983139	0.51127096054729
17	4815417	4921761	HAP_3	0.119130434782609	-0.367574509605793	1.35295032971036	0.785965030540638
17	4815417	4921761	HAP_4	0.386086956521739	0.682001662291455	0.432348498545126	0.115258147533219
17	4836641	4947669	HAP_1	0.128695652173913	1.64865830963802	1.55047441200758	0.288091232061621
17	4836641	4947669	HAP_2	0.138260869565217	-0.76793998390773	1.34950894786325	0.569548586602739
17	4836641	4947669	HAP_3	0.11304347826087	-0.580353987821785	1.44090077514443	0.687269379730474
17	4836641	4947669	HAP_4	0.377391304347826	0.589405587489937	0.440546593165939	0.181471398667336
17	4883973	4983505	HAP_1	0.200869565217391	-0.377693632456478	0.890565521978314	0.67165124510388
17	4883973	4983505	HAP_2	0.128695652173913	1.64865830963802	1.55047441200758	0.288091232061621
17	4883973	4983505	HAP_3	0.378260869565217	0.523649326347327	0.438921351463722	0.233358378649101
17	4883973	4983505	HAP_4	0.112173913043478	-0.580353987821785	1.44090077514443	0.687269379730474
17	4908879	5032083	HAP_1	0.0434782608695652	-0.921463158860317	2.19081096279137	0.674205284226398
17	4908879	5032083	HAP_2	0.156521739130435	0.132365256859843	1.20800601973935	0.912786866791292
17	4908879	5032083	HAP_3	0.127826086956522	1.64865830963802	1.55047441200758	0.288091232061621
17	4908879	5032083	HAP_4	0.369565217391304	0.226290325571549	0.449690100979294	0.615011027728482
17	4908879	5032083	HAP_5	0.111304347826087	-0.580353987821785	1.44090077514443	0.687269379730474
17	4941128	5096004	HAP_1	0.131304347826087	1.64865830963802	1.55047441200758	0.288091232061621
17	4941128	5096004	HAP_2	0.371304347826087	0.209136876095012	0.447437851332996	0.640387825163942
17	4941128	5096004	HAP_3	0.111304347826087	-0.580353987821785	1.44090077514443	0.687269379730474
17	4941128	5096004	HAP_4	0.0434782608695652	-0.921463158860317	2.19081096279137	0.674205284226398
17	4941128	5096004	HAP_5	0.156521739130435	0.132365256859843	1.20800601973935	0.912786866791292
17	4969743	5157956	HAP_1	0.371304347826087	0.209136876095012	0.447437851332996	0.640387825163942
17	4969743	5157956	HAP_2	0.0991304347826087	0.40426103897131	2.19690045182072	0.854068633218232
17	4969743	5157956	HAP_3	0.0434782608695652	-0.921463158860317	2.19081096279137	0.674205284226398
17	4969743	5157956	HAP_4	0.156521739130435	0.132365256859843	1.20800601973935	0.912786866791292
17	4969743	5157956	HAP_5	0.127826086956522	1.64865830963802	1.55047441200758	0.288091232061621
17	5009541	5216472	HAP_1	0.0965217391304348	-1.1393516433942	2.19084169676854	0.603232105989486
17	5009541	5216472	HAP_2	0.0434782608695652	-0.921463158860317	2.19081096279137	0.674205284226398
17	5009541	5216472	HAP_3	0.0991304347826087	0.40426103897131	2.19690045182072	0.854068633218232
17	5009541	5216472	HAP_4	0.13304347826087	1.64865830963802	1.55047441200758	0.288091232061621
17	5009541	5216472	HAP_5	0.375652173913043	0.123846863100532	0.442963709026664	0.779897302103548
17	5073065	5296773	HAP_1	0.131304347826087	1.64865830963802	1.55047441200758	0.288091232061621
17	5073065	5296773	HAP_2	0.0965217391304348	-1.1393516433942	2.19084169676854	0.603232105989486
17	5073065	5296773	HAP_3	0.0434782608695652	-0.921463158860317	2.19081096279137	0.674205284226398
17	5073065	5296773	HAP_4	0.0991304347826087	0.40426103897131	2.19690045182072	0.854068633218232
17	5073065	5296773	HAP_5	0.372173913043478	0.209136876095012	0.447437851332996	0.640387825163942
17	5129453	5366893	HAP_1	0.129565217391304	1.64865830963802	1.55047441200758	0.288091232061621
17	5129453	5366893	HAP_2	0.371304347826087	0.199824477644616	0.449679218254457	0.656945322345422
17	5129453	5366893	HAP_3	0.0965217391304348	-1.1393516433942	2.19084169676854	0.603232105989486
17	5129453	5366893	HAP_4	0.0434782608695652	-0.921463158860317	2.19081096279137	0.674205284226398
17	5129453	5366893	HAP_5	0.0991304347826087	0.40426103897131	2.19690045182072	0.854068633218232
17	5198298	5408559	HAP_1	0.129565217391304	1.64865830963802	1.55047441200758	0.288091232061621
17	5198298	5408559	HAP_2	0.0434782608695652	-0.921463158860317	2.19081096279137	0.674205284226398
17	5198298	5408559	HAP_3	0.0991304347826087	0.40426103897131	2.19690045182072	0.854068633218232
17	5198298	5408559	HAP_4	0.371304347826087	0.236294941362005	0.452139966250429	0.601448439912484
17	5198298	5408559	HAP_5	0.0965217391304348	-1.1393516433942	2.19084169676854	0.603232105989486
17	5271903	5443849	HAP_1	0.0956521739130435	-1.1393516433942	2.19084169676854	0.603232105989486
17	5271903	5443849	HAP_2	0.0991304347826087	0.40426103897131	2.19690045182072	0.854068633218232
17	5271903	5443849	HAP_3	0.370434782608696	0.253103957441984	0.454237274713619	0.577608198153047
17	5271903	5443849	HAP_4	0.0434782608695652	-0.921463158860317	2.19081096279137	0.674205284226398
17	5271903	5443849	HAP_5	0.129565217391304	1.64865830963802	1.55047441200758	0.288091232061621
17	5333924	5471084	HAP_1	0.0469565217391304	-0.660635061739698	1.91440179908271	0.730158123302313
17	5333924	5471084	HAP_2	0.0956521739130435	-1.1393516433942	2.19084169676854	0.603232105989486
17	5333924	5471084	HAP_3	0.130434782608696	1.64865830963802	1.55047441200758	0.288091232061621
17	5333924	5471084	HAP_4	0.348695652173913	-0.394959470233338	0.474172505388294	0.405229756033737
17	5333924	5471084	HAP_5	0.0991304347826087	0.40426103897131	2.19690045182072	0.854068633218232
17	5395483	5529898	HAP_1	0.348695652173913	-0.394959470233338	0.474172505388294	0.405229756033737
17	5395483	5529898	HAP_2	0.0478260869565217	-0.660635061739698	1.91440179908271	0.730158123302313
17	5395483	5529898	HAP_3	0.229565217391304	-0.122603384990356	0.855378292364233	0.886079080127745
17	5395483	5529898	HAP_4	0.0956521739130435	-1.1393516433942	2.19084169676854	0.603232105989486
17	5436021	5560397	HAP_1	0.168695652173913	-0.116398425078676	1.21966613649535	0.924003603959666
17	5436021	5560397	HAP_2	0.349565217391304	-0.427321428041948	0.471185622063634	0.364844781614923
17	5436021	5560397	HAP_3	0.0478260869565217	-0.660635061739698	1.91440179908271	0.730158123302313
17	5436021	5560397	HAP_4	0.0956521739130435	-1.1393516433942	2.19084169676854	0.603232105989486
17	5461181	5615908	HAP_1	0.34	-0.384725959877713	0.482666384224603	0.42573849162797
17	5461181	5615908	HAP_2	0.168695652173913	-0.116398425078676	1.21966613649535	0.924003603959666
17	5508443	5666740	HAP_1	0.340869565217391	-0.35830281992715	0.479853269273311	0.455561470234629
17	5508443	5666740	HAP_2	0.168695652173913	-0.116398425078676	1.21966613649535	0.924003603959666
17	5553695	5720422	HAP_1	0.177391304347826	-0.109273906569629	1.16166940437057	0.925090041287093
17	5553695	5720422	HAP_2	0.34	-0.352970215990478	0.483146810540263	0.465349253059783
17	5599041	5752641	HAP_1	0.177391304347826	-0.109273906569629	1.16166940437057	0.925090041287093
17	5599041	5752641	HAP_2	0.34	-0.352970215990478	0.483146810540263	0.465349253059783
17	5649437	5798629	HAP_1	0.339130434782609	-0.352970215990478	0.483146810540263	0.465349253059783
17	5649437	5798629	HAP_2	0.175652173913043	-0.379537518442982	1.21526368971855	0.754921710360905
17	5695458	5822823	HAP_1	0.339130434782609	-0.352970215990478	0.483146810540263	0.465349253059783
17	5695458	5822823	HAP_2	0.175652173913043	-0.379537518442982	1.21526368971855	0.754921710360905
17	5741124	5853344	HAP_1	0.175652173913043	-0.379537518442982	1.21526368971855	0.754921710360905
17	5741124	5853344	HAP_2	0.139130434782609	0.659088259335571	1.22463165742091	0.590656845954136
17	5741124	5853344	HAP_3	0.339130434782609	-0.352970215990478	0.483146810540263	0.465349253059783
17	5776620	5883013	HAP_1	0.158260869565217	0.277931444803091	1.11308959955135	0.80291547995968
17	5776620	5883013	HAP_2	0.175652173913043	-0.379537518442982	1.21526368971855	0.754921710360905
17	5776620	5883013	HAP_3	0.339130434782609	-0.352970215990478	0.483146810540263	0.465349253059783
17	5814058	5918576	HAP_1	0.173913043478261	-0.379537518442982	1.21526368971855	0.754921710360905
17	5814058	5918576	HAP_2	0.497391304347826	-0.528185815640376	0.368809255013905	0.152660212706212
17	5839879	5996843	HAP_1	0.454782608695652	-0.489172204636359	0.389190719348122	0.209313471539747
17	5839879	5996843	HAP_2	0.173913043478261	-0.379537518442982	1.21526368971855	0.754921710360905
17	5875181	6049322	HAP_1	0.373913043478261	-0.318902973099641	0.440170259153908	0.469060859658138
17	5875181	6049322	HAP_2	0.157391304347826	-0.434094796103757	1.27111552136946	0.732849616768016
17	5905248	6074666	HAP_1	0.359130434782609	-0.328211691208061	0.46105223635262	0.476837403512225
17	5905248	6074666	HAP_2	0.109565217391304	0.0428380775378358	2.18834286512837	0.984388893393437
17	5905248	6074666	HAP_3	0.158260869565217	-0.434094796103757	1.27111552136946	0.732849616768016
17	5971111	6105528	HAP_1	0.358260869565217	-0.328211691208061	0.46105223635262	0.476837403512225
17	6023593	6138292	HAP_1	0.358260869565217	-0.328211691208061	0.46105223635262	0.476837403512225
17	6023593	6138292	HAP_2	0.109565217391304	-0.518056921619107	2.19777440240705	0.813736691101467
17	6067476	6161913	HAP_1	0.192173913043478	-1.26929979663444	0.940712454497685	0.177785149051066
17	6067476	6161913	HAP_2	0.0834782608695652	-0.379846130187102	1.88984211786208	0.840776315123177
17	6067476	6161913	HAP_3	0.358260869565217	-0.328211691208061	0.46105223635262	0.476837403512225
17	6098042	6207967	HAP_1	0.67304347826087	0.115287293643784	0.328226811981025	0.725537865065981
17	6098042	6207967	HAP_2	0.0965217391304348	-0.621114377764209	2.18583692992202	0.776397001671306
17	6098042	6207967	HAP_3	0.137391304347826	0.117171222465266	1.48226447578833	0.93702194851223
17	6123595	6242617	HAP_1	0.0608695652173913	0.990338732794399	2.32657900733151	0.670516341652182
17	6123595	6242617	HAP_2	0.0921739130434783	-0.621114377764209	2.18583692992202	0.776397001671306
17	6123595	6242617	HAP_3	0.151304347826087	-0.145581882804005	1.34801096184097	0.914036179339007
17	6123595	6242617	HAP_4	0.512173913043478	0.176215288975269	0.362610742707416	0.627183043216209
17	6156398	6279054	HAP_1	0.0930434782608696	-0.621114377764209	2.18583692992202	0.776397001671306
17	6156398	6279054	HAP_2	0.212173913043478	-0.180305886810367	0.79256916749823	0.820121235119268
17	6156398	6279054	HAP_3	0.544347826086957	0.0626887931410483	0.350423603523014	0.858085153123836
17	6198081	6334590	HAP_1	0.212173913043478	-0.180305886810367	0.79256916749823	0.820121235119268
17	6198081	6334590	HAP_2	0.482608695652174	-0.27508078649546	0.37451054839062	0.462945872765564
17	6198081	6334590	HAP_3	0.155652173913043	-0.279274063229343	1.05071608093519	0.790495314810531
17	6229560	6386881	HAP_1	0.0747826086956522	1.06172387968257	1.94502303880788	0.585373972061381
17	6229560	6386881	HAP_2	0.339130434782609	-0.333886663618925	0.48242573303581	0.489160613244111
17	6264683	6406310	HAP_1	0.343478260869565	-0.333886663618925	0.48242573303581	0.489160613244111
17	6264683	6406310	HAP_2	0.0747826086956522	1.06172387968257	1.94502303880788	0.585373972061381
17	6319069	6459057	HAP_1	0.339130434782609	-0.333886663618925	0.48242573303581	0.489160613244111
17	6319069	6459057	HAP_2	0.0739130434782609	1.06172387968257	1.94502303880788	0.585373972061381
17	6371277	6536008	HAP_1	0.152173913043478	-0.619380986381194	1.23783877034058	0.617008405041326
17	6371277	6536008	HAP_2	0.34	-0.333886663618925	0.48242573303581	0.489160613244111
17	6401602	6573169	HAP_1	0.339130434782609	-0.333886663618925	0.48242573303581	0.489160613244111
17	6401602	6573169	HAP_2	0.152173913043478	-0.619380986381194	1.23783877034058	0.617008405041326
17	6446239	6625470	HAP_1	0.152173913043478	-0.619380986381194	1.23783877034058	0.617008405041326
17	6446239	6625470	HAP_2	0.338260869565217	-0.333886663618925	0.48242573303581	0.489160613244111
17	6509519	6682664	HAP_1	0.0939130434782609	3.23239437505323	1.69179642375744	0.056560902299188
17	6509519	6682664	HAP_2	0.403478260869565	-0.210586884922514	0.434448190315093	0.628061950827868
17	6509519	6682664	HAP_3	0.155652173913043	-0.140599582793764	1.05777195146957	0.894303827649917
17	6509519	6682664	HAP_4	0.18	-0.892257916832519	1.0806044312252	0.409323169145355
17	6547898	6717257	HAP_1	0.18	-0.892257916832519	1.0806044312252	0.409323169145355
17	6547898	6717257	HAP_2	0.0939130434782609	3.23239437505323	1.69179642375744	0.056560902299188
17	6547898	6717257	HAP_3	0.0869565217391304	-0.100583135948405	1.90321856533517	0.957871025303689
17	6547898	6717257	HAP_4	0.401739130434783	-0.149037548371169	0.438653315946958	0.734163012792282
17	6609213	6776275	HAP_1	0.0939130434782609	3.23239437505323	1.69179642375744	0.056560902299188
17	6609213	6776275	HAP_2	0.170434782608696	-0.892257916832519	1.0806044312252	0.409323169145355
17	6609213	6776275	HAP_3	0.279130434782609	-0.307867946273372	0.622084075802305	0.620865789255783
17	6609213	6776275	HAP_4	0.0591304347826087	-1.33452961275648	2.1906918098814	0.542650107311582
17	6666736	6825613	HAP_1	0.279130434782609	-0.307867946273372	0.622084075802305	0.620865789255783
17	6666736	6825613	HAP_2	0.0591304347826087	-1.33452961275648	2.1906918098814	0.542650107311582
17	6666736	6825613	HAP_3	0.12	-1.31312819366436	1.70477910651514	0.44146758601468
17	6707615	6868795	HAP_1	0.12	-1.31312819366436	1.70477910651514	0.44146758601468
17	6707615	6868795	HAP_2	0.279130434782609	-0.307867946273372	0.622084075802305	0.620865789255783
17	6707615	6868795	HAP_3	0.0591304347826087	-1.33452961275648	2.1906918098814	0.542650107311582
17	6763948	6912500	HAP_1	0.279130434782609	-0.307867946273372	0.622084075802305	0.620865789255783
17	6763948	6912500	HAP_2	0.0591304347826087	-1.33452961275648	2.1906918098814	0.542650107311582
17	6763948	6912500	HAP_3	0.123478260869565	-1.31312819366436	1.70477910651514	0.44146758601468
17	6805944	6950061	HAP_1	0.292173913043478	-0.36835200899621	0.608992436966866	0.545519597417875
17	6805944	6950061	HAP_2	0.22695652173913	-0.767739018418078	0.739402318627093	0.299565853750801
17	6805944	6950061	HAP_3	0.141739130434783	-1.3589538985355	1.55673681648036	0.383062978605106
17	6858879	7027194	HAP_1	0.128695652173913	-1.29741627587678	1.70736154763731	0.447635723401435
17	6858879	7027194	HAP_2	0.307826086956522	-0.985194757496877	0.573116896926278	0.0861628707780004
17	6858879	7027194	HAP_3	0.292173913043478	-0.36835200899621	0.608992436966866	0.545519597417875
17	6889742	7084006	HAP_1	0.128695652173913	-1.29741627587678	1.70736154763731	0.447635723401435
17	6889742	7084006	HAP_2	0.292173913043478	-0.36835200899621	0.608992436966866	0.545519597417875
17	6889742	7084006	HAP_3	0.296521739130435	-0.991603379836364	0.593269167829044	0.0951949466026401
17	6931427	7101508	HAP_1	0.105217391304348	2.06251618837083	2.19444782376554	0.347683232490226
17	6931427	7101508	HAP_2	0.296521739130435	-0.991603379836364	0.593269167829044	0.0951949466026401
17	6931427	7101508	HAP_3	0.128695652173913	-1.29741627587678	1.70736154763731	0.447635723401435
17	6931427	7101508	HAP_4	0.292173913043478	-0.36835200899621	0.608992436966866	0.545519597417875
17	6997785	7157393	HAP_1	0.232173913043478	-1.23456508023732	0.695554501749324	0.0764495713625239
17	6997785	7157393	HAP_2	0.0617391304347826	-1.33452961275648	2.1906918098814	0.542650107311582
17	6997785	7157393	HAP_3	0.292173913043478	-0.36835200899621	0.608992436966866	0.545519597417875
17	7070755	7183608	HAP_1	0.232173913043478	-1.23456508023732	0.695554501749324	0.0764495713625239
17	7070755	7183608	HAP_2	0.292173913043478	-0.36835200899621	0.608992436966866	0.545519597417875
17	7070755	7183608	HAP_3	0.0626086956521739	-1.33452961275648	2.1906918098814	0.542650107311582
17	7096775	7217076	HAP_1	0.23304347826087	-1.23456508023732	0.695554501749324	0.0764495713625239
17	7096775	7217076	HAP_2	0.292173913043478	-0.36835200899621	0.608992436966866	0.545519597417875
17	7096775	7217076	HAP_3	0.0626086956521739	-1.33452961275648	2.1906918098814	0.542650107311582
17	7136359	7283791	HAP_1	0.291304347826087	-0.298018526961849	0.6150223132337	0.628173463809107
17	7136359	7283791	HAP_2	0.108695652173913	-0.169785267813113	1.70984333274709	0.920936497143594
17	7136359	7283791	HAP_3	0.120869565217391	1.36848473584845	1.29507010129078	0.291108116259995
17	7174636	7346522	HAP_1	0.0591304347826087	-1.33452961275648	2.1906918098814	0.542650107311582
17	7174636	7346522	HAP_2	0.108695652173913	-0.169785267813113	1.70984333274709	0.920936497143594
17	7174636	7346522	HAP_3	0.291304347826087	-0.298018526961849	0.6150223132337	0.628173463809107
17	7208093	7436735	HAP_1	0.291304347826087	-0.298018526961849	0.6150223132337	0.628173463809107
17	7208093	7436735	HAP_2	0.0591304347826087	-1.33452961275648	2.1906918098814	0.542650107311582
17	7263979	7564761	HAP_1	0.351304347826087	-0.418950747532329	0.49596675768694	0.39862921831183
17	7263979	7564761	HAP_2	0.0591304347826087	-1.33452961275648	2.1906918098814	0.542650107311582
17	7329865	7607543	HAP_1	0.0591304347826087	-1.33452961275648	2.1906918098814	0.542650107311582
17	7329865	7607543	HAP_2	0.279130434782609	-0.269546619085203	0.629648778397238	0.668749284035969
17	7382365	7671688	HAP_1	0.0591304347826087	-1.33452961275648	2.1906918098814	0.542650107311582
17	7382365	7671688	HAP_2	0.278260869565217	-0.207543925362196	0.636489234062296	0.744488162607025
17	7557572	7697113	HAP_1	0.279130434782609	-0.214520614082129	0.630078755992909	0.733632584881326
17	7557572	7697113	HAP_2	0.0591304347826087	-1.33452961275648	2.1906918098814	0.542650107311582
17	7588677	7748983	HAP_1	0.336521739130435	-0.0718533520991861	0.486950855228158	0.88274475548698
17	7588677	7748983	HAP_2	0.0721739130434783	-1.75436331990441	2.1984427408762	0.425205959243019
17	7649534	7778055	HAP_1	0.338260869565217	-0.110074124768472	0.483677916316027	0.820057618664271
17	7649534	7778055	HAP_2	0.0730434782608696	-1.75436331990441	2.1984427408762	0.425205959243019
17	7692012	7813637	HAP_1	0.338260869565217	-0.110074124768472	0.483677916316027	0.820057618664271
17	7692012	7813637	HAP_2	0.0773913043478261	-1.75436331990441	2.1984427408762	0.425205959243019
17	7733201	7855946	HAP_1	0.338260869565217	-0.110074124768472	0.483677916316027	0.820057618664271
17	7733201	7855946	HAP_2	0.0773913043478261	-1.75436331990441	2.1984427408762	0.425205959243019
17	7772869	7904672	HAP_1	0.343478260869565	0.270198682502346	0.480538808121545	0.57414758491472
17	7772869	7904672	HAP_2	0.142608695652174	-0.947578693768245	1.2700762958131	0.455930962656208
17	7790032	7965186	HAP_1	0.303478260869565	-0.118084205589488	0.517675888568538	0.819647960381907
17	7847534	8038231	HAP_1	0.296521739130435	-0.111410745434719	0.531146286950099	0.833934682718521
17	7888386	8072741	HAP_1	0.296521739130435	-0.111410745434719	0.531146286950099	0.833934682718521
17	7947834	8152963	HAP_1	0.329565217391304	-0.212680658283627	0.508414287235254	0.675871828140915
17	8022253	8229970	HAP_1	0.329565217391304	-0.212680658283627	0.508414287235254	0.675871828140915
17	8052038	8275401	HAP_1	0.327826086956522	-0.194907238265747	0.512061613993744	0.703619867271226
17	8122372	8318666	HAP_1	0.0617391304347826	-0.417743538863917	1.91160548237155	0.827095357772702
17	8122372	8318666	HAP_2	0.330434782608696	-0.189662292673817	0.508110202094223	0.709088257181692
17	8122372	8318666	HAP_3	0.14695652173913	-0.02875154788278	1.43768202073453	0.984051631583505
17	8203148	8394439	HAP_1	0.146086956521739	-0.02875154788278	1.43768202073453	0.984051631583505
17	8203148	8394439	HAP_2	0.314782608695652	-0.448565594122206	0.54873558825869	0.414015966880011
17	8203148	8394439	HAP_3	0.0634782608695652	-0.405342969118551	1.72736133592222	0.81455794354141
17	8261700	8453908	HAP_1	0.06	-0.405342969118551	1.72736133592222	0.81455794354141
17	8261700	8453908	HAP_2	0.271304347826087	-0.592784337336086	0.65378066308494	0.364952905845936
17	8311199	8529906	HAP_1	0.264347826086957	-0.642113250955609	0.68361724788019	0.347986580475337
17	8311199	8529906	HAP_2	0.048695652173913	0.0752168095785182	2.18924209767778	0.972604300134012
17	8358393	8590404	HAP_1	0.263478260869565	-0.642113250955609	0.68361724788019	0.347986580475337
17	8358393	8590404	HAP_2	0.048695652173913	0.0752168095785182	2.18924209767778	0.972604300134012
17	8430821	8686349	HAP_1	0.132173913043478	-0.170779491853908	1.21214779465026	0.888007333072229
17	8430821	8686349	HAP_2	0.266086956521739	-0.642113250955609	0.68361724788019	0.347986580475337
17	8430821	8686349	HAP_3	0.048695652173913	0.0752168095785182	2.18924209767778	0.972604300134012
17	8517685	8791956	HAP_1	0.171304347826087	-0.576406695935807	1.27733905984665	0.651979247825732
17	8517685	8791956	HAP_2	0.259130434782609	-0.678557458862506	0.706876458844069	0.337499300287223
17	8517685	8791956	HAP_3	0.10695652173913	-0.168233283940021	1.28246975319094	0.895680538742235
17	8517685	8791956	HAP_4	0.048695652173913	0.0752168095785182	2.18924209767778	0.972604300134012
17	8575364	8829803	HAP_1	0.259130434782609	-0.678557458862506	0.706876458844069	0.337499300287223
17	8575364	8829803	HAP_2	0.171304347826087	-0.576406695935807	1.27733905984665	0.651979247825732
17	8575364	8829803	HAP_3	0.048695652173913	0.0752168095785182	2.18924209767778	0.972604300134012
17	8575364	8829803	HAP_4	0.10695652173913	-0.168233283940021	1.28246975319094	0.895680538742235
17	8641625	8912809	HAP_1	0.048695652173913	0.0752168095785182	2.18924209767778	0.972604300134012
17	8641625	8912809	HAP_2	0.109565217391304	0.161563590921001	1.21661938212805	0.894401338760495
17	8641625	8912809	HAP_3	0.263478260869565	-0.696158216730634	0.695999518514456	0.317630634008201
17	8641625	8912809	HAP_4	0.171304347826087	-0.576406695935807	1.27733905984665	0.651979247825732
17	8641625	8912809	HAP_5	0.0643478260869565	-0.0265148720332746	2.1872699649052	0.990332295650859
17	8755987	8986476	HAP_1	0.115652173913043	0.161563590921001	1.21661938212805	0.894401338760495
17	8755987	8986476	HAP_2	0.048695652173913	0.0752168095785182	2.18924209767778	0.972604300134012
17	8755987	8986476	HAP_3	0.169565217391304	-0.576406695935807	1.27733905984665	0.651979247825732
17	8755987	8986476	HAP_4	0.274782608695652	-0.513529329355834	0.656855448253062	0.434661591129671
17	8755987	8986476	HAP_5	0.209565217391304	0.0874397171217098	0.871876666761425	0.920150584414423
17	8816846	9006582	HAP_1	0.274782608695652	-0.451672265236415	0.664694184469751	0.497088906141182
17	8816846	9006582	HAP_2	0.210434782608696	0.0874397171217098	0.871876666761425	0.920150584414423
17	8816846	9006582	HAP_3	0.169565217391304	-0.576406695935807	1.27733905984665	0.651979247825732
17	8816846	9006582	HAP_4	0.048695652173913	0.0752168095785182	2.18924209767778	0.972604300134012
17	8816846	9006582	HAP_5	0.115652173913043	0.161563590921001	1.21661938212805	0.894401338760495
17	8892230	9042682	HAP_1	0.274782608695652	-0.451672265236415	0.664694184469751	0.497088906141182
17	8892230	9042682	HAP_2	0.214782608695652	0.120284648136821	0.85265469927235	0.887864590953464
17	8892230	9042682	HAP_3	0.184347826086957	-0.289076260444841	1.11360286104128	0.795277820125114
17	8892230	9042682	HAP_4	0.115652173913043	0.161563590921001	1.21661938212805	0.894401338760495
17	8892230	9042682	HAP_5	0.048695652173913	0.0752168095785182	2.18924209767778	0.972604300134012
17	8971480	9091746	HAP_1	0.119130434782609	0.0427390064905268	1.11577923063836	0.969458761766509
17	8971480	9091746	HAP_2	0.261739130434783	-0.26640050693924	0.701504727591464	0.704270136254386
17	8971480	9091746	HAP_3	0.0826086956521739	-0.584648001897542	1.57248273380944	0.71018241328852
17	8971480	9091746	HAP_4	0.154782608695652	0.402627162950008	1.21425708633189	0.740327672661528
17	8971480	9091746	HAP_5	0.253913043478261	-1.11018015039787	0.742402939369717	0.135374612835616
17	9000401	9119821	HAP_1	0.119130434782609	0.0427390064905268	1.11577923063836	0.969458761766509
17	9000401	9119821	HAP_2	0.0834782608695652	-0.584648001897542	1.57248273380944	0.71018241328852
17	9000401	9119821	HAP_3	0.261739130434783	-0.26640050693924	0.701504727591464	0.704270136254386
17	9000401	9119821	HAP_4	0.136521739130435	0.898124422452328	1.35623285214946	0.508101739858729
17	9000401	9119821	HAP_5	0.148695652173913	-0.365760713818294	1.27613866555259	0.774512619902723
17	9032000	9156392	HAP_1	0.132173913043478	0.898124422452328	1.35623285214946	0.508101739858729
17	9032000	9156392	HAP_2	0.157391304347826	-0.571731451094213	1.15435682427416	0.620595097229696
17	9032000	9156392	HAP_3	0.119130434782609	0.0427390064905268	1.11577923063836	0.969458761766509
17	9032000	9156392	HAP_4	0.233913043478261	-0.550363016968487	0.777710985319324	0.479443345676212
17	9032000	9156392	HAP_5	0.0591304347826087	0.0752168095785182	2.18924209767778	0.972604300134012
17	9067877	9225548	HAP_1	0.0504347826086957	0.0752168095785182	2.18924209767778	0.972604300134012
17	9067877	9225548	HAP_2	0.141739130434783	0.801250877854047	1.27758135658611	0.530807546277722
17	9067877	9225548	HAP_3	0.171304347826087	-1.15877893995984	1.2644400649002	0.359831110527097
17	9067877	9225548	HAP_4	0.158260869565217	-0.754897689554907	1.10188860827024	0.49356682859851
17	9067877	9225548	HAP_5	0.119130434782609	0.0427390064905268	1.11577923063836	0.969458761766509
17	9109644	9262443	HAP_1	0.141739130434783	0.801250877854047	1.27758135658611	0.530807546277722
17	9109644	9262443	HAP_2	0.171304347826087	-1.15877893995984	1.2644400649002	0.359831110527097
17	9109644	9262443	HAP_3	0.119130434782609	0.0427390064905268	1.11577923063836	0.969458761766509
17	9109644	9262443	HAP_4	0.0504347826086957	0.0752168095785182	2.18924209767778	0.972604300134012
17	9109644	9262443	HAP_5	0.158260869565217	-0.754897689554907	1.10188860827024	0.49356682859851
17	9139556	9307685	HAP_1	0.141739130434783	0.801250877854047	1.27758135658611	0.530807546277722
17	9139556	9307685	HAP_2	0.173913043478261	-1.15877893995984	1.2644400649002	0.359831110527097
17	9139556	9307685	HAP_3	0.119130434782609	0.0427390064905268	1.11577923063836	0.969458761766509
17	9139556	9307685	HAP_4	0.0504347826086957	0.0752168095785182	2.18924209767778	0.972604300134012
17	9139556	9307685	HAP_5	0.245217391304348	0.163251770611519	0.686030884332269	0.811994485546876
17	9206270	9372302	HAP_1	0.139130434782609	0.801250877854047	1.27758135658611	0.530807546277722
17	9206270	9372302	HAP_2	0.10695652173913	0.541197726151583	1.37013309541179	0.692995368060579
17	9206270	9372302	HAP_3	0.2	0.480001419649903	0.865461958491678	0.579376113565278
17	9206270	9372302	HAP_4	0.0504347826086957	0.0752168095785182	2.18924209767778	0.972604300134012
17	9206270	9372302	HAP_5	0.173913043478261	-1.15877893995984	1.2644400649002	0.359831110527097
17	9242272	9478957	HAP_1	0.138260869565217	0.801250877854047	1.27758135658611	0.530807546277722
17	9242272	9478957	HAP_2	0.0504347826086957	0.0752168095785182	2.18924209767778	0.972604300134012
17	9242272	9478957	HAP_3	0.201739130434783	0.298524009962634	0.847722689207527	0.72485913936645
17	9242272	9478957	HAP_4	0.10695652173913	0.541197726151583	1.37013309541179	0.692995368060579
17	9242272	9478957	HAP_5	0.172173913043478	-1.15861832928791	1.33946095985999	0.38741416428773
17	9293974	9524194	HAP_1	0.0504347826086957	0.0752168095785182	2.18924209767778	0.972604300134012
17	9293974	9524194	HAP_2	0.214782608695652	0.197884428354545	0.85813070442662	0.817709949271726
17	9293974	9524194	HAP_3	0.171304347826087	-1.15861832928791	1.33946095985999	0.38741416428773
17	9293974	9524194	HAP_4	0.138260869565217	0.801250877854047	1.27758135658611	0.530807546277722
17	9293974	9524194	HAP_5	0.201739130434783	0.298524009962634	0.847722689207527	0.72485913936645
17	9360757	9600753	HAP_1	0.153913043478261	0.904400483549575	1.27185850115663	0.47732609901722
17	9360757	9600753	HAP_2	0.17304347826087	-0.936063934590023	1.43097841587589	0.513287523415815
17	9360757	9600753	HAP_3	0.42	-0.323111436877735	0.44604756124354	0.46912910211045
17	9441496	9644948	HAP_1	0.157391304347826	0.904400483549575	1.27185850115663	0.47732609901722
17	9441496	9644948	HAP_2	0.17304347826087	-0.936063934590023	1.43097841587589	0.513287523415815
17	9441496	9644948	HAP_3	0.200869565217391	0.142647032722609	0.863178874888793	0.868800507362769
17	9441496	9644948	HAP_4	0.284347826086957	0.803608093506091	0.703998764263008	0.254151888905089
17	9504945	9700996	HAP_1	0.091304347826087	0.443887929627339	1.92966038205681	0.818148877939758
17	9504945	9700996	HAP_2	0.173913043478261	-0.936063934590023	1.43097841587589	0.513287523415815
17	9504945	9700996	HAP_3	0.2	0.142647032722609	0.863178874888793	0.868800507362769
17	9504945	9700996	HAP_4	0.441739130434783	0.625448086154072	0.41908622415002	0.136153065700761
17	9572711	9781355	HAP_1	0.091304347826087	0.443887929627339	1.92966038205681	0.818148877939758
17	9572711	9781355	HAP_2	0.17304347826087	-0.936063934590023	1.43097841587589	0.513287523415815
17	9572711	9781355	HAP_3	0.197391304347826	0.509136377806044	0.844198853250253	0.546685429759872
17	9572711	9781355	HAP_4	0.31304347826087	0.364896352247287	0.546883669033146	0.504900071180188
17	9634250	9807104	HAP_1	0.0921739130434783	0.290411151354855	1.72430231417293	0.866311573745118
17	9634250	9807104	HAP_2	0.17304347826087	-0.936063934590023	1.43097841587589	0.513287523415815
17	9634250	9807104	HAP_3	0.197391304347826	0.509136377806044	0.844198853250253	0.546685429759872
17	9634250	9807104	HAP_4	0.199130434782609	-0.0622465669592135	0.882689010976176	0.943805465326232
17	9634250	9807104	HAP_5	0.113913043478261	2.30638112649248	1.5565381212997	0.138970573783923
17	9674071	9839288	HAP_1	0.0921739130434783	0.290411151354855	1.72430231417293	0.866311573745118
17	9674071	9839288	HAP_2	0.198260869565217	0.509136377806044	0.844198853250253	0.546685429759872
17	9674071	9839288	HAP_3	0.17304347826087	-0.936063934590023	1.43097841587589	0.513287523415815
17	9674071	9839288	HAP_4	0.199130434782609	-0.0622465669592135	0.882689010976176	0.943805465326232
17	9674071	9839288	HAP_5	0.113913043478261	2.30638112649248	1.5565381212997	0.138970573783923
17	9751509	9904250	HAP_1	0.199130434782609	0.509136377806044	0.844198853250253	0.546685429759872
17	9751509	9904250	HAP_2	0.0921739130434783	0.290411151354855	1.72430231417293	0.866311573745118
17	9751509	9904250	HAP_3	0.356521739130435	-0.220660417039942	0.513175470664219	0.667367602413273
17	9751509	9904250	HAP_4	0.113913043478261	2.30638112649248	1.5565381212997	0.138970573783923
17	9803803	9965265	HAP_1	0.0939130434782609	0.573822843656444	1.59128225521887	0.718530947627553
17	9803803	9965265	HAP_2	0.200869565217391	0.519739862319113	0.824309019976682	0.528613465058642
17	9803803	9965265	HAP_3	0.113913043478261	2.30638112649248	1.5565381212997	0.138970573783923
17	9803803	9965265	HAP_4	0.201739130434783	-0.925900459081669	1.06143782868342	0.38341302090692
17	9803803	9965265	HAP_5	0.107826086956522	0.541197726151583	1.37013309541179	0.692995368060579
17	9828566	10007849	HAP_1	0.185217391304348	-0.986704285624874	1.19756334376173	0.410330785451236
17	9828566	10007849	HAP_2	0.107826086956522	0.541197726151583	1.37013309541179	0.692995368060579
17	9828566	10007849	HAP_3	0.113913043478261	2.30638112649248	1.5565381212997	0.138970573783923
17	9828566	10007849	HAP_4	0.0930434782608696	0.573822843656444	1.59128225521887	0.718530947627553
17	9828566	10007849	HAP_5	0.200869565217391	0.519739862319113	0.824309019976682	0.528613465058642
17	9888543	10046433	HAP_1	0.186086956521739	-0.986704285624874	1.19756334376173	0.410330785451236
17	9888543	10046433	HAP_2	0.107826086956522	0.541197726151583	1.37013309541179	0.692995368060579
17	9888543	10046433	HAP_3	0.113913043478261	2.30638112649248	1.5565381212997	0.138970573783923
17	9888543	10046433	HAP_4	0.0930434782608696	0.573822843656444	1.59128225521887	0.718530947627553
17	9888543	10046433	HAP_5	0.200869565217391	0.519739862319113	0.824309019976682	0.528613465058642
17	9938662	10077655	HAP_1	0.113913043478261	2.30638112649248	1.5565381212997	0.138970573783923
17	9938662	10077655	HAP_2	0.10695652173913	0.541197726151583	1.37013309541179	0.692995368060579
17	9938662	10077655	HAP_3	0.183478260869565	-0.986704285624874	1.19756334376173	0.410330785451236
17	9938662	10077655	HAP_4	0.103478260869565	1.1964181572625	1.5590510766577	0.443165104331314
17	9938662	10077655	HAP_5	0.197391304347826	0.509136377806044	0.844198853250253	0.546685429759872
17	9991724	10107515	HAP_1	0.165217391304348	-0.936063934590023	1.43097841587589	0.513287523415815
17	9991724	10107515	HAP_2	0.0565217391304348	0.0752168095785182	2.18924209767778	0.972604300134012
17	9991724	10107515	HAP_3	0.113913043478261	2.30638112649248	1.5565381212997	0.138970573783923
17	9991724	10107515	HAP_4	0.106086956521739	0.541197726151583	1.37013309541179	0.692995368060579
17	9991724	10107515	HAP_5	0.185217391304348	0.66473921066106	0.886385127005564	0.45360225589961
17	10034477	10143207	HAP_1	0.182608695652174	0.755562947997486	0.908620866192301	0.406016615134065
17	10034477	10143207	HAP_2	0.0565217391304348	0.0752168095785182	2.18924209767778	0.972604300134012
17	10034477	10143207	HAP_3	0.12	1.95565379205953	1.44245938803661	0.175714547177424
17	10034477	10143207	HAP_4	0.16695652173913	-0.0553382867518322	1.33958179422969	0.967063335582449
17	10034477	10143207	HAP_5	0.106086956521739	0.541197726151583	1.37013309541179	0.692995368060579
17	10066577	10170211	HAP_1	0.106086956521739	0.541197726151583	1.37013309541179	0.692995368060579
17	10066577	10170211	HAP_2	0.0608695652173913	0.0752168095785182	2.18924209767778	0.972604300134012
17	10066577	10170211	HAP_3	0.185217391304348	0.973108991955215	0.863407033822699	0.260199336416447
17	10066577	10170211	HAP_4	0.100869565217391	2.53407450504113	1.71157403374148	0.139286347009809
17	10066577	10170211	HAP_5	0.166086956521739	-0.0553382867518322	1.33958179422969	0.967063335582449
17	10066577	10170211	HAP_6	0.100869565217391	-0.595211459452116	1.89805611837107	0.753948793693971
17	10103846	10190316	HAP_1	0.0617391304347826	0.0752168095785182	2.18924209767778	0.972604300134012
17	10103846	10190316	HAP_2	0.183478260869565	1.18074821777321	0.908902916509905	0.194445170600229
17	10103846	10190316	HAP_3	0.103478260869565	-0.5916476565892	1.70270176077219	0.728363987298881
17	10103846	10190316	HAP_4	0.108695652173913	0.541197726151583	1.37013309541179	0.692995368060579
17	10103846	10190316	HAP_5	0.1	3.20390527078672	1.91088381615937	0.0941648055564395
17	10103846	10190316	HAP_6	0.168695652173913	-0.350468778281206	1.26503213196127	0.781848664590332
17	10127070	10240877	HAP_1	0.0617391304347826	0.0752168095785182	2.18924209767778	0.972604300134012
17	10127070	10240877	HAP_2	0.185217391304348	1.18074821777321	0.908902916509905	0.194445170600229
17	10127070	10240877	HAP_3	0.171304347826087	1.74188886934543	1.10280971846963	0.114783864321538
17	10127070	10240877	HAP_4	0.103478260869565	-0.5916476565892	1.70270176077219	0.728363987298881
17	10127070	10240877	HAP_5	0.108695652173913	0.541197726151583	1.37013309541179	0.692995368060579
17	10127070	10240877	HAP_6	0.1	3.20390527078672	1.91088381615937	0.0941648055564395
17	10165751	10253891	HAP_1	0.108695652173913	0.541197726151583	1.37013309541179	0.692995368060579
17	10165751	10253891	HAP_2	0.1	3.20390527078672	1.91088381615937	0.0941648055564395
17	10165751	10253891	HAP_3	0.0617391304347826	0.0752168095785182	2.18924209767778	0.972604300134012
17	10165751	10253891	HAP_4	0.290434782608696	0.33324389733648	0.587539282806026	0.570814475553035
17	10165751	10253891	HAP_5	0.175652173913043	1.74188886934543	1.10280971846963	0.114783864321538
17	10184100	10285188	HAP_1	0.1	3.20390527078672	1.91088381615937	0.0941648055564395
17	10184100	10285188	HAP_2	0.16	2.14182311615167	1.15101202096967	0.0632919905313747
17	10184100	10285188	HAP_3	0.107826086956522	0.541197726151583	1.37013309541179	0.692995368060579
17	10184100	10285188	HAP_4	0.211304347826087	1.48670790021698	0.790612039965989	0.0605634176702338
17	10222640	10329849	HAP_1	0.107826086956522	0.541197726151583	1.37013309541179	0.692995368060579
17	10222640	10329849	HAP_2	0.1	3.20390527078672	1.91088381615937	0.0941648055564395
17	10222640	10329849	HAP_3	0.189565217391304	0.936500162807465	0.88355756928344	0.289636394111772
17	10222640	10329849	HAP_4	0.16	2.14182311615167	1.15101202096967	0.0632919905313747
17	10248296	10366681	HAP_1	0.1	3.20390527078672	1.91088381615937	0.0941648055564395
17	10248296	10366681	HAP_2	0.14695652173913	-0.0457920146795954	1.06328486750388	0.965663777344908
17	10248296	10366681	HAP_3	0.107826086956522	0.541197726151583	1.37013309541179	0.692995368060579
17	10248296	10366681	HAP_4	0.16	2.14182311615167	1.15101202096967	0.0632919905313747
17	10261142	10419424	HAP_1	0.16	2.14182311615167	1.15101202096967	0.0632919905313747
17	10261142	10419424	HAP_2	0.164347826086957	0.991156127220494	0.913233081899992	0.278242372663372
17	10261142	10419424	HAP_3	0.107826086956522	0.541197726151583	1.37013309541179	0.692995368060579
17	10261142	10419424	HAP_4	0.0878260869565217	0.889288240853449	1.89829053599924	0.639631642153069
17	10317496	10456070	HAP_1	0.0895652173913044	0.889288240853449	1.89829053599924	0.639631642153069
17	10317496	10456070	HAP_2	0.0991304347826087	3.20390527078672	1.91088381615937	0.0941648055564395
17	10317496	10456070	HAP_3	0.182608695652174	0.152436059610878	0.982312561507899	0.876734493004043
17	10317496	10456070	HAP_4	0.182608695652174	1.60131451531904	0.989476773222002	0.106149374682908
17	10353846	10516021	HAP_1	0.0895652173913044	0.889288240853449	1.89829053599924	0.639631642153069
17	10353846	10516021	HAP_2	0.0991304347826087	3.20390527078672	1.91088381615937	0.0941648055564395
17	10353846	10516021	HAP_3	0.113913043478261	0.796374795525432	1.29421359541988	0.538582659913831
17	10353846	10516021	HAP_4	0.170434782608696	1.66383830921089	1.02002420072225	0.103413550171038
17	10402173	10578533	HAP_1	0.127826086956522	-0.0557465802831882	1.43651061360397	0.969058093252561
17	10402173	10578533	HAP_2	0.141739130434783	0.974021025711053	1.18712885288223	0.412287730878437
17	10402173	10578533	HAP_3	0.131304347826087	-0.0980977600222978	1.2044134009315	0.935114214493856
17	10402173	10578533	HAP_4	0.108695652173913	0.541197726151583	1.37013309541179	0.692995368060579
17	10402173	10578533	HAP_5	0.170434782608696	1.66383830921089	1.02002420072225	0.103413550171038
17	10448606	10600321	HAP_1	0.127826086956522	-0.0557465802831882	1.43651061360397	0.969058093252561
17	10448606	10600321	HAP_2	0.141739130434783	0.974021025711053	1.18712885288223	0.412287730878437
17	10448606	10600321	HAP_3	0.129565217391304	-0.0980977600222978	1.2044134009315	0.935114214493856
17	10448606	10600321	HAP_4	0.108695652173913	0.541197726151583	1.37013309541179	0.692995368060579
17	10448606	10600321	HAP_5	0.171304347826087	1.66383830921089	1.02002420072225	0.103413550171038
17	10492199	10663441	HAP_1	0.129565217391304	-0.0980977600222978	1.2044134009315	0.935114214493856
17	10492199	10663441	HAP_2	0.108695652173913	0.541197726151583	1.37013309541179	0.692995368060579
17	10492199	10663441	HAP_3	0.171304347826087	1.66383830921089	1.02002420072225	0.103413550171038
17	10492199	10663441	HAP_4	0.144347826086957	0.974021025711053	1.18712885288223	0.412287730878437
17	10492199	10663441	HAP_5	0.0895652173913044	-0.76501107078847	2.19622502714695	0.727722805218843
17	10560597	10684898	HAP_1	0.12	0.175813784284569	1.2906025687842	0.89169130675647
17	10560597	10684898	HAP_2	0.137391304347826	-0.0980977600222978	1.2044134009315	0.935114214493856
17	10560597	10684898	HAP_3	0.172173913043478	1.66383830921089	1.02002420072225	0.103413550171038
17	10560597	10684898	HAP_4	0.0895652173913044	-0.76501107078847	2.19622502714695	0.727722805218843
17	10560597	10684898	HAP_5	0.317391304347826	0.117440410302229	0.56742102533115	0.836106492129697
17	10596219	10772384	HAP_1	0.138260869565217	-0.0980977600222978	1.2044134009315	0.935114214493856
17	10596219	10772384	HAP_2	0.119130434782609	0.175813784284569	1.2906025687842	0.89169130675647
17	10596219	10772384	HAP_3	0.103478260869565	-0.76501107078847	2.19622502714695	0.727722805218843
17	10596219	10772384	HAP_4	0.17304347826087	1.66383830921089	1.02002420072225	0.103413550171038
17	10596219	10772384	HAP_5	0.315652173913043	0.097149398003828	0.563303513104074	0.863135099761611
17	10656142	10814317	HAP_1	0.145217391304348	-0.0980977600222978	1.2044134009315	0.935114214493856
17	10656142	10814317	HAP_2	0.128695652173913	-1.03222713915612	1.55382582868123	0.506762281238495
17	10656142	10814317	HAP_3	0.17304347826087	1.66383830921089	1.02002420072225	0.103413550171038
17	10656142	10814317	HAP_4	0.119130434782609	0.175813784284569	1.2906025687842	0.89169130675647
17	10656142	10814317	HAP_5	0.315652173913043	0.097149398003828	0.563303513104074	0.863135099761611
17	10676871	10847271	HAP_1	0.17304347826087	1.66383830921089	1.02002420072225	0.103413550171038
17	10676871	10847271	HAP_2	0.107826086956522	0.541197726151583	1.37013309541179	0.692995368060579
17	10676871	10847271	HAP_3	0.143478260869565	0.974021025711053	1.18712885288223	0.412287730878437
17	10676871	10847271	HAP_4	0.177391304347826	-0.20136330108662	0.999233311476832	0.840366627297409
17	10676871	10847271	HAP_5	0.144347826086957	-0.0980977600222978	1.2044134009315	0.935114214493856
17	10676871	10847271	HAP_6	0.0782608695652174	-0.257331987603419	2.1837541622386	0.90623711920458
17	10676871	10847271	HAP_7	0.128695652173913	-1.03222713915612	1.55382582868123	0.506762281238495
17	10744806	10882848	HAP_1	0.269565217391304	0.660245474786439	0.65611165663901	0.314704113199126
17	10744806	10882848	HAP_2	0.10695652173913	-1.03222713915612	1.55382582868123	0.506762281238495
17	10744806	10882848	HAP_3	0.107826086956522	0.541197726151583	1.37013309541179	0.692995368060579
17	10744806	10882848	HAP_4	0.137391304347826	0.974021025711053	1.18712885288223	0.412287730878437
17	10806208	10970094	HAP_1	0.123478260869565	0.630518323242789	1.29177102881283	0.625666708101829
17	10806208	10970094	HAP_2	0.10695652173913	-0.170799728531643	1.43995739530328	0.905623214430317
17	10806208	10970094	HAP_3	0.171304347826087	1.66383830921089	1.02002420072225	0.103413550171038
17	10806208	10970094	HAP_4	0.10695652173913	-1.03222713915612	1.55382582868123	0.506762281238495
17	10806208	10970094	HAP_5	0.138260869565217	0.878445832769639	1.13688255034464	0.440036914874161
17	10834906	11085755	HAP_1	0.123478260869565	0.630518323242789	1.29177102881283	0.625666708101829
17	10834906	11085755	HAP_2	0.10695652173913	-0.170799728531643	1.43995739530328	0.905623214430317
17	10834906	11085755	HAP_3	0.164347826086957	2.03576954060891	1.05974065398336	0.0552363433019096
17	10834906	11085755	HAP_4	0.10695652173913	-1.03222713915612	1.55382582868123	0.506762281238495
17	10834906	11085755	HAP_5	0.136521739130435	0.878445832769639	1.13688255034464	0.440036914874161
17	10877507	11132512	HAP_1	0.129565217391304	0.327640356021749	1.23289638266997	0.790530370613661
17	10877507	11132512	HAP_2	0.266086956521739	0.401975412560037	0.692661657030654	0.561921715928132
17	10877507	11132512	HAP_3	0.0956521739130435	-1.03415492021834	1.90353435389124	0.587151442166665
17	10877507	11132512	HAP_4	0.107826086956522	-0.170799728531643	1.43995739530328	0.905623214430317
17	10877507	11132512	HAP_5	0.17304347826087	1.65128699052059	1.02354311725638	0.107239642868735
17	10932288	11219013	HAP_1	0.10695652173913	-0.170799728531643	1.43995739530328	0.905623214430317
17	10932288	11219013	HAP_2	0.0947826086956522	-1.4074039345223	2.1911925149244	0.520940040346903
17	10932288	11219013	HAP_3	0.17304347826087	1.65128699052059	1.02354311725638	0.107239642868735
17	10932288	11219013	HAP_4	0.129565217391304	0.327640356021749	1.23289638266997	0.790530370613661
17	10932288	11219013	HAP_5	0.128695652173913	0.374439536570543	1.30107586448328	0.773611872739405
17	10932288	11219013	HAP_6	0.150434782608696	0.852332726720903	1.09306240682854	0.435856970883898
17	11075715	11258388	HAP_1	0.17304347826087	1.65128699052059	1.02354311725638	0.107239642868735
17	11075715	11258388	HAP_2	0.0947826086956522	-1.4074039345223	2.1911925149244	0.520940040346903
17	11075715	11258388	HAP_3	0.115652173913043	0.224775084272783	1.38240802040949	0.870894372469072
17	11075715	11258388	HAP_4	0.157391304347826	0.884001792256896	1.05260914060509	0.401366653967166
17	11075715	11258388	HAP_5	0.10695652173913	-0.170799728531643	1.43995739530328	0.905623214430317
17	11075715	11258388	HAP_6	0.108695652173913	0.541197726151583	1.37013309541179	0.692995368060579
17	11108303	11335382	HAP_1	0.159130434782609	2.74726875707	1.14650654131686	0.0168915563274474
17	11108303	11335382	HAP_2	0.108695652173913	0.541197726151583	1.37013309541179	0.692995368060579
17	11108303	11335382	HAP_3	0.0991304347826087	-0.170799728531643	1.43995739530328	0.905623214430317
17	11108303	11335382	HAP_4	0.103478260869565	0.441770846137757	1.48074176470089	0.76555067722049
17	11108303	11335382	HAP_5	0.128695652173913	1.75214740478095	1.44593360343179	0.226107430208268
17	11108303	11335382	HAP_6	0.0947826086956522	-1.4074039345223	2.1911925149244	0.520940040346903
17	11167530	11373668	HAP_1	0.0991304347826087	-0.170799728531643	1.43995739530328	0.905623214430317
17	11167530	11373668	HAP_2	0.129565217391304	1.75214740478095	1.44593360343179	0.226107430208268
17	11167530	11373668	HAP_3	0.159130434782609	2.74726875707	1.14650654131686	0.0168915563274474
17	11167530	11373668	HAP_4	0.103478260869565	0.441770846137757	1.48074176470089	0.76555067722049
17	11167530	11373668	HAP_5	0.108695652173913	0.541197726151583	1.37013309541179	0.692995368060579
17	11167530	11373668	HAP_6	0.0947826086956522	-1.4074039345223	2.1911925149244	0.520940040346903
17	11243091	11473686	HAP_1	0.13304347826087	1.75214740478095	1.44593360343179	0.226107430208268
17	11243091	11473686	HAP_2	0.204347826086957	0.0424683406039064	0.799171672889166	0.957638887783727
17	11243091	11473686	HAP_3	0.110434782608696	-0.170799728531643	1.43995739530328	0.905623214430317
17	11243091	11473686	HAP_4	0.158260869565217	2.74726875707	1.14650654131686	0.0168915563274474
17	11243091	11473686	HAP_5	0.103478260869565	0.441770846137757	1.48074176470089	0.76555067722049
17	11311714	11540711	HAP_1	0.0965217391304348	0.586829730591364	1.61072666231645	0.715751562210007
17	11311714	11540711	HAP_2	0.254782608695652	1.132534635446	0.703216369221202	0.107848775322728
17	11311714	11540711	HAP_3	0.154782608695652	2.74726875707	1.14650654131686	0.0168915563274474
17	11311714	11540711	HAP_4	0.108695652173913	-0.170799728531643	1.43995739530328	0.905623214430317
17	11311714	11540711	HAP_5	0.127826086956522	1.75214740478095	1.44593360343179	0.226107430208268
17	11354269	11633110	HAP_1	0.153913043478261	2.74726875707	1.14650654131686	0.0168915563274474
17	11354269	11633110	HAP_2	0.091304347826087	0.671301537647455	1.69943207125606	0.692981531247151
17	11354269	11633110	HAP_3	0.254782608695652	1.132534635446	0.703216369221202	0.107848775322728
17	11354269	11633110	HAP_4	0.0965217391304348	0.586829730591364	1.61072666231645	0.715751562210007
17	11354269	11633110	HAP_5	0.127826086956522	1.75214740478095	1.44593360343179	0.226107430208268
17	11446738	11707932	HAP_1	0.127826086956522	1.75214740478095	1.44593360343179	0.226107430208268
17	11446738	11707932	HAP_2	0.117391304347826	0.684936250256764	1.29067887537176	0.595850832889412
17	11446738	11707932	HAP_3	0.136521739130435	5.06587915072505	1.56092839648208	0.00124250464884101
17	11446738	11707932	HAP_4	0.154782608695652	2.74726875707	1.14650654131686	0.0168915563274474
17	11446738	11707932	HAP_5	0.0965217391304348	0.586829730591364	1.61072666231645	0.715751562210007
17	11446738	11707932	HAP_6	0.0921739130434783	0.671301537647455	1.69943207125606	0.692981531247151
17	11502795	11764515	HAP_1	0.0973913043478261	0.586829730591364	1.61072666231645	0.715751562210007
17	11502795	11764515	HAP_2	0.117391304347826	0.684936250256764	1.29067887537176	0.595850832889412
17	11502795	11764515	HAP_3	0.135652173913043	4.46611868203285	1.70464435391829	0.0090314095498868
17	11502795	11764515	HAP_4	0.123478260869565	-0.0980977600222978	1.2044134009315	0.935114214493856
17	11502795	11764515	HAP_5	0.154782608695652	2.74726875707	1.14650654131686	0.0168915563274474
17	11502795	11764515	HAP_6	0.127826086956522	1.75214740478095	1.44593360343179	0.226107430208268
17	11596238	11792266	HAP_1	0.118260869565217	0.684936250256764	1.29067887537176	0.595850832889412
17	11596238	11792266	HAP_2	0.135652173913043	4.46611868203285	1.70464435391829	0.0090314095498868
17	11596238	11792266	HAP_3	0.130434782608696	-0.0980977600222978	1.2044134009315	0.935114214493856
17	11596238	11792266	HAP_4	0.154782608695652	2.74726875707	1.14650654131686	0.0168915563274474
17	11596238	11792266	HAP_5	0.130434782608696	1.75214740478095	1.44593360343179	0.226107430208268
17	11596238	11792266	HAP_6	0.0973913043478261	0.586829730591364	1.61072666231645	0.715751562210007
17	11674120	11825799	HAP_1	0.0973913043478261	0.586829730591364	1.61072666231645	0.715751562210007
17	11674120	11825799	HAP_2	0.146086956521739	4.07393552592359	1.55167849826764	0.00888775840129494
17	11674120	11825799	HAP_3	0.154782608695652	2.74726875707	1.14650654131686	0.0168915563274474
17	11674120	11825799	HAP_4	0.134782608695652	1.75214740478095	1.44593360343179	0.226107430208268
17	11674120	11825799	HAP_5	0.270434782608696	-0.0264568583633374	0.63553406739773	0.966808975378208
17	11754764	11886369	HAP_1	0.266086956521739	-0.0472855592978768	0.642401481357398	0.941348902978485
17	11754764	11886369	HAP_2	0.154782608695652	2.74726875707	1.14650654131686	0.0168915563274474
17	11754764	11886369	HAP_3	0.0973913043478261	0.586829730591364	1.61072666231645	0.715751562210007
17	11754764	11886369	HAP_4	0.134782608695652	1.75214740478095	1.44593360343179	0.226107430208268
17	11754764	11886369	HAP_5	0.14695652173913	4.63384989892545	1.44007357137734	0.00136624085185265
17	11783212	11928527	HAP_1	0.130434782608696	1.75214740478095	1.44593360343179	0.226107430208268
17	11783212	11928527	HAP_2	0.41304347826087	0.363163362630532	0.451209899647583	0.421237556780987
17	11783212	11928527	HAP_3	0.0973913043478261	0.586829730591364	1.61072666231645	0.715751562210007
17	11783212	11928527	HAP_4	0.156521739130435	2.28556200128305	1.10315612376541	0.0387360237784662
17	11815326	11959950	HAP_1	0.130434782608696	1.75214740478095	1.44593360343179	0.226107430208268
17	11815326	11959950	HAP_2	0.149565217391304	4.63384989892545	1.44007357137734	0.00136624085185265
17	11815326	11959950	HAP_3	0.213913043478261	0.112582060361657	0.803143543483714	0.888570556168352
17	11815326	11959950	HAP_4	0.0973913043478261	0.586829730591364	1.61072666231645	0.715751562210007
17	11815326	11959950	HAP_5	0.156521739130435	2.28556200128305	1.10315612376541	0.0387360237784662
17	11870269	12011061	HAP_1	0.149565217391304	4.63384989892545	1.44007357137734	0.00136624085185265
17	11870269	12011061	HAP_2	0.213913043478261	0.112582060361657	0.803143543483714	0.888570556168352
17	11870269	12011061	HAP_3	0.130434782608696	1.75214740478095	1.44593360343179	0.226107430208268
17	11870269	12011061	HAP_4	0.0973913043478261	0.586829730591364	1.61072666231645	0.715751562210007
17	11870269	12011061	HAP_5	0.148695652173913	3.68085287234207	1.34419894485555	0.00637112082967016
17	11915188	12037094	HAP_1	0.148695652173913	3.68085287234207	1.34419894485555	0.00637112082967016
17	11915188	12037094	HAP_2	0.14	1.32844603586706	1.35288201487132	0.326552996986857
17	11915188	12037094	HAP_3	0.149565217391304	4.63384989892545	1.44007357137734	0.00136624085185265
17	11915188	12037094	HAP_4	0.213913043478261	0.112582060361657	0.803143543483714	0.888570556168352
17	11915188	12037094	HAP_5	0.0973913043478261	0.586829730591364	1.61072666231645	0.715751562210007
17	11953193	12067968	HAP_1	0.213913043478261	0.112582060361657	0.803143543483714	0.888570556168352
17	11953193	12067968	HAP_2	0.14695652173913	3.68085287234207	1.34419894485555	0.00637112082967016
17	11953193	12067968	HAP_3	0.154782608695652	3.99022492822727	1.35986661149536	0.00347978991116551
17	11953193	12067968	HAP_4	0.0956521739130435	0.586829730591364	1.61072666231645	0.715751562210007
17	11953193	12067968	HAP_5	0.143478260869565	1.32844603586706	1.35288201487132	0.326552996986857
17	11994390	12093342	HAP_1	0.148695652173913	3.68085287234207	1.34419894485555	0.00637112082967016
17	11994390	12093342	HAP_2	0.0956521739130435	0.586829730591364	1.61072666231645	0.715751562210007
17	11994390	12093342	HAP_3	0.146086956521739	0.992571489961496	1.27971414563538	0.438299821171164
17	11994390	12093342	HAP_4	0.212173913043478	0.141592037275921	0.818503887254273	0.862722483585954
17	11994390	12093342	HAP_5	0.154782608695652	4.63384989892545	1.44007357137734	0.00136624085185265
17	12031755	12132466	HAP_1	0.273913043478261	0.92133276809214	0.59972220429288	0.125035954936441
17	12031755	12132466	HAP_2	0.281739130434783	0.839704035048436	0.687990717783255	0.222780983356677
17	12031755	12132466	HAP_3	0.0965217391304348	0.586829730591364	1.61072666231645	0.715751562210007
17	12031755	12132466	HAP_4	0.149565217391304	2.74726875707	1.14650654131686	0.0168915563274474
17	12062555	12172022	HAP_1	0.0965217391304348	0.586829730591364	1.61072666231645	0.715751562210007
17	12062555	12172022	HAP_2	0.213913043478261	0.141592037275921	0.818503887254273	0.862722483585954
17	12062555	12172022	HAP_3	0.150434782608696	2.74726875707	1.14650654131686	0.0168915563274474
17	12062555	12172022	HAP_4	0.375652173913043	0.292498785088159	0.485415623180711	0.547035241811408
17	12085597	12224603	HAP_1	0.21304347826087	0.141592037275921	0.818503887254273	0.862722483585954
17	12085597	12224603	HAP_2	0.148695652173913	2.40483303428472	1.20559453762621	0.0465550739261338
17	12085597	12224603	HAP_3	0.136521739130435	5.06587915072505	1.56092839648208	0.00124250464884101
17	12085597	12224603	HAP_4	0.110434782608696	3.40439628429261	1.55901374495651	0.029398106095672
17	12106837	12303133	HAP_1	0.14695652173913	2.40483303428472	1.20559453762621	0.0465550739261338
17	12106837	12303133	HAP_2	0.21304347826087	0.141592037275921	0.818503887254273	0.862722483585954
17	12106837	12303133	HAP_3	0.136521739130435	5.06587915072505	1.56092839648208	0.00124250464884101
17	12106837	12303133	HAP_4	0.109565217391304	3.40439628429261	1.55901374495651	0.029398106095672
17	12159228	12356979	HAP_1	0.120869565217391	0.623741578666951	1.17653285506977	0.596215743845329
17	12159228	12356979	HAP_2	0.0852173913043478	0.848197468462637	1.89907372306709	0.655308895075725
17	12159228	12356979	HAP_3	0.122608695652174	5.06587915072505	1.56092839648208	0.00124250464884101
17	12159228	12356979	HAP_4	0.108695652173913	3.40439628429261	1.55901374495651	0.029398106095672
17	12159228	12356979	HAP_5	0.119130434782609	3.50858526904309	1.43656814450663	0.0148995233840503
17	12206834	12403621	HAP_1	0.110434782608696	3.40439628429261	1.55901374495651	0.029398106095672
17	12206834	12403621	HAP_2	0.121739130434783	0.623741578666951	1.17653285506977	0.596215743845329
17	12206834	12403621	HAP_3	0.0843478260869565	0.848197468462637	1.89907372306709	0.655308895075725
17	12206834	12403621	HAP_4	0.122608695652174	5.06587915072505	1.56092839648208	0.00124250464884101
17	12206834	12403621	HAP_5	0.12	3.50858526904309	1.43656814450663	0.0148995233840503
17	12284707	12434055	HAP_1	0.128695652173913	3.58680949518844	1.26680046751188	0.00480057937676847
17	12284707	12434055	HAP_2	0.136521739130435	1.03370607946163	1.13111349165536	0.361169907542236
17	12284707	12434055	HAP_3	0.0956521739130435	0.513185082813924	1.69826502113846	0.76262513897319
17	12284707	12434055	HAP_4	0.110434782608696	3.40439628429261	1.55901374495651	0.029398106095672
17	12284707	12434055	HAP_5	0.123478260869565	3.50858526904309	1.43656814450663	0.0148995233840503
17	12331495	12478342	HAP_1	0.123478260869565	3.50858526904309	1.43656814450663	0.0148995233840503
17	12331495	12478342	HAP_2	0.121739130434783	0.623741578666951	1.17653285506977	0.596215743845329
17	12331495	12478342	HAP_3	0.0834782608695652	0.848197468462637	1.89907372306709	0.655308895075725
17	12331495	12478342	HAP_4	0.1	-1.38621956234452	2.20587853126665	0.52998373036532
17	12331495	12478342	HAP_5	0.129565217391304	3.58680949518844	1.26680046751188	0.00480057937676847
17	12331495	12478342	HAP_6	0.108695652173913	3.40439628429261	1.55901374495651	0.029398106095672
17	12395025	12528949	HAP_1	0.14	2.4225944151343	1.20749110470929	0.0453024393675621
17	12395025	12528949	HAP_2	0.0834782608695652	0.848197468462637	1.89907372306709	0.655308895075725
17	12395025	12528949	HAP_3	0.113913043478261	4.18913737229219	1.54286263440701	0.00682780421634936
17	12395025	12528949	HAP_4	0.112173913043478	3.40439628429261	1.55901374495651	0.029398106095672
17	12395025	12528949	HAP_5	0.1	-1.38621956234452	2.20587853126665	0.52998373036532
17	12395025	12528949	HAP_6	0.121739130434783	0.623741578666951	1.17653285506977	0.596215743845329
17	12423631	12575138	HAP_1	0.112173913043478	3.40439628429261	1.55901374495651	0.029398106095672
17	12423631	12575138	HAP_2	0.14	2.4225944151343	1.20749110470929	0.0453024393675621
17	12423631	12575138	HAP_3	0.114782608695652	4.18913737229219	1.54286263440701	0.00682780421634936
17	12423631	12575138	HAP_4	0.0991304347826087	-1.38621956234452	2.20587853126665	0.52998373036532
17	12423631	12575138	HAP_5	0.115652173913043	2.95722463831266	1.69328413253658	0.0812802971038933
17	12423631	12575138	HAP_6	0.121739130434783	0.623741578666951	1.17653285506977	0.596215743845329
17	12458053	12639481	HAP_1	0.108695652173913	3.40439628429261	1.55901374495651	0.029398106095672
17	12458053	12639481	HAP_2	0.0973913043478261	0.27298439041231	1.69316569151842	0.871972387088773
17	12458053	12639481	HAP_3	0.137391304347826	1.8086925013336	1.05837118989836	0.0880142225662779
17	12458053	12639481	HAP_4	0.172173913043478	1.19472909521439	0.93718808475192	0.202906182041314
17	12458053	12639481	HAP_5	0.121739130434783	0.623741578666951	1.17653285506977	0.596215743845329
17	12517786	12667735	HAP_1	0.0965217391304348	0.27298439041231	1.69316569151842	0.871972387088773
17	12517786	12667735	HAP_2	0.229565217391304	1.48741404030756	0.721080798627071	0.0395946533658012
17	12517786	12667735	HAP_3	0.173913043478261	1.05477489698143	0.911989697437446	0.247941720261664
17	12517786	12667735	HAP_4	0.107826086956522	3.40439628429261	1.55901374495651	0.029398106095672
17	12552119	12716910	HAP_1	0.135652173913043	2.53212316950582	1.26932363114076	0.0465405943066109
17	12552119	12716910	HAP_2	0.0973913043478261	0.27298439041231	1.69316569151842	0.871972387088773
17	12552119	12716910	HAP_3	0.203478260869565	0.149129754844348	0.834635987284496	0.85825619115494
17	12552119	12716910	HAP_4	0.107826086956522	3.40439628429261	1.55901374495651	0.029398106095672
17	12618194	12779453	HAP_1	0.123478260869565	-2.28333482919536	1.4415813838816	0.113776782897614
17	12618194	12779453	HAP_2	0.108695652173913	0.27298439041231	1.69316569151842	0.871972387088773
17	12618194	12779453	HAP_3	0.129565217391304	2.88343495945131	1.34668754429729	0.0326929145293522
17	12618194	12779453	HAP_4	0.120869565217391	0.623741578666951	1.17653285506977	0.596215743845329
17	12618194	12779453	HAP_5	0.0826086956521739	0.848197468462637	1.89907372306709	0.655308895075725
17	12618194	12779453	HAP_6	0.10695652173913	3.40439628429261	1.55901374495651	0.029398106095672
17	12659264	12828640	HAP_1	0.123478260869565	-2.28333482919536	1.4415813838816	0.113776782897614
17	12659264	12828640	HAP_2	0.109565217391304	0.27298439041231	1.69316569151842	0.871972387088773
17	12659264	12828640	HAP_3	0.126086956521739	2.88343495945131	1.34668754429729	0.0326929145293522
17	12659264	12828640	HAP_4	0.120869565217391	0.623741578666951	1.17653285506977	0.596215743845329
17	12659264	12828640	HAP_5	0.0834782608695652	0.848197468462637	1.89907372306709	0.655308895075725
17	12659264	12828640	HAP_6	0.10695652173913	3.40439628429261	1.55901374495651	0.029398106095672
17	12692501	12914161	HAP_1	0.124347826086957	2.88343495945131	1.34668754429729	0.0326929145293522
17	12692501	12914161	HAP_2	0.114782608695652	0.27298439041231	1.69316569151842	0.871972387088773
17	12692501	12914161	HAP_3	0.10695652173913	3.40439628429261	1.55901374495651	0.029398106095672
17	12692501	12914161	HAP_4	0.142608695652174	-1.88050416697976	1.21716420066196	0.122912036303035
17	12692501	12914161	HAP_5	0.120869565217391	0.623741578666951	1.17653285506977	0.596215743845329
17	12692501	12914161	HAP_6	0.0834782608695652	0.848197468462637	1.89907372306709	0.655308895075725
17	12766647	13019765	HAP_1	0.124347826086957	2.88343495945131	1.34668754429729	0.0326929145293522
17	12766647	13019765	HAP_2	0.120869565217391	0.623741578666951	1.17653285506977	0.596215743845329
17	12766647	13019765	HAP_3	0.127826086956522	0.0511104221446127	1.45078516793739	0.971909255877567
17	12766647	13019765	HAP_4	0.113913043478261	0.27298439041231	1.69316569151842	0.871972387088773
17	12766647	13019765	HAP_5	0.10695652173913	3.40439628429261	1.55901374495651	0.029398106095672
17	12766647	13019765	HAP_6	0.0817391304347826	-1.06400655781646	1.9013139759415	0.575964047846907
17	12766647	13019765	HAP_7	0.0591304347826087	-0.632677532393711	1.92380313475035	0.742377877916844
17	12813151	13101445	HAP_1	0.113913043478261	0.27298439041231	1.69316569151842	0.871972387088773
17	12813151	13101445	HAP_2	0.273913043478261	-0.293115814962683	0.700910286025855	0.675965717309569
17	12813151	13101445	HAP_3	0.120869565217391	0.623741578666951	1.17653285506977	0.596215743845329
17	12813151	13101445	HAP_4	0.124347826086957	2.88343495945131	1.34668754429729	0.0326929145293522
17	12813151	13101445	HAP_5	0.10695652173913	3.40439628429261	1.55901374495651	0.029398106095672
17	12866447	13203470	HAP_1	0.165217391304348	1.96260186113411	1.1535191702896	0.0894203059225031
17	12866447	13203470	HAP_2	0.12	2.50687221914381	1.36250685673153	0.0663105424205303
17	12866447	13203470	HAP_3	0.279130434782609	-0.293115814962683	0.700910286025855	0.675965717309569
17	12866447	13203470	HAP_4	0.113913043478261	0.27298439041231	1.69316569151842	0.871972387088773
17	12866447	13203470	HAP_5	0.120869565217391	0.623741578666951	1.17653285506977	0.596215743845329
17	12984258	13340681	HAP_1	0.345217391304348	-0.275528295138925	0.528902046253997	0.602611043155708
17	12984258	13340681	HAP_2	0.11304347826087	1.65183366081727	1.45800704724565	0.257722792004893
17	12984258	13340681	HAP_3	0.166086956521739	1.96260186113411	1.1535191702896	0.0894203059225031
17	12984258	13340681	HAP_4	0.11304347826087	0.27298439041231	1.69316569151842	0.871972387088773
17	13074896	13442493	HAP_1	0.11304347826087	0.27298439041231	1.69316569151842	0.871972387088773
17	13074896	13442493	HAP_2	0.101739130434783	0.0708913481427907	1.5599278765457	0.963768538596708
17	13074896	13442493	HAP_3	0.118260869565217	3.41006481293873	1.43219336099742	0.0175974448111979
17	13074896	13442493	HAP_4	0.260869565217391	-0.268605321013512	0.672223809640243	0.689619745945066
17	13074896	13442493	HAP_5	0.101739130434783	2.40416088877596	1.70730668339831	0.15963664056945
17	13171368	13474813	HAP_1	0.11304347826087	0.27298439041231	1.69316569151842	0.871972387088773
17	13171368	13474813	HAP_2	0.103478260869565	0.0708913481427907	1.5599278765457	0.963768538596708
17	13171368	13474813	HAP_3	0.118260869565217	3.41006481293873	1.43219336099742	0.0175974448111979
17	13171368	13474813	HAP_4	0.162608695652174	0.000668098363142396	0.972925235225403	0.99945234409393
17	13171368	13474813	HAP_5	0.102608695652174	2.40416088877596	1.70730668339831	0.15963664056945
17	13258285	13510755	HAP_1	0.114782608695652	0.27298439041231	1.69316569151842	0.871972387088773
17	13258285	13510755	HAP_2	0.100869565217391	0.25115464023116	1.70394470601873	0.882872322151634
17	13258285	13510755	HAP_3	0.112173913043478	3.41006481293873	1.43219336099742	0.0175974448111979
17	13258285	13510755	HAP_4	0.103478260869565	2.40416088877596	1.70730668339831	0.15963664056945
17	13258285	13510755	HAP_5	0.162608695652174	0.000668098363142396	0.972925235225403	0.99945234409393
17	13410147	13617759	HAP_1	0.121739130434783	3.41006481293873	1.43219336099742	0.0175974448111979
17	13410147	13617759	HAP_2	0.0947826086956522	0.25115464023116	1.70394470601873	0.882872322151634
17	13410147	13617759	HAP_3	0.103478260869565	2.40416088877596	1.70730668339831	0.15963664056945
17	13410147	13617759	HAP_4	0.121739130434783	0.965790997741298	1.2340376442398	0.43417590488756
17	13459529	13671423	HAP_1	0.122608695652174	3.41006481293873	1.43219336099742	0.0175974448111979
17	13459529	13671423	HAP_2	0.103478260869565	2.40416088877596	1.70730668339831	0.15963664056945
17	13459529	13671423	HAP_3	0.128695652173913	0.687165012244487	1.07650747647577	0.52352012021709
17	13459529	13671423	HAP_4	0.0947826086956522	0.25115464023116	1.70394470601873	0.882872322151634
17	13498799	13750381	HAP_1	0.114782608695652	3.41006481293873	1.43219336099742	0.0175974448111979
17	13498799	13750381	HAP_2	0.103478260869565	2.40416088877596	1.70730668339831	0.15963664056945
17	13498799	13750381	HAP_3	0.0947826086956522	0.25115464023116	1.70394470601873	0.882872322151634
17	13498799	13750381	HAP_4	0.132173913043478	0.621874586443599	1.17416187816859	0.596575736061835
17	13586916	13792636	HAP_1	0.0956521739130435	0.25115464023116	1.70394470601873	0.882872322151634
17	13586916	13792636	HAP_2	0.172173913043478	0.299676117578513	0.986121520556656	0.761321356220859
17	13586916	13792636	HAP_3	0.0669565217391304	0.704330086887461	1.89991829918962	0.710988769853989
17	13586916	13792636	HAP_4	0.106086956521739	1.7306695871346	1.55892434911349	0.267400953789934
17	13586916	13792636	HAP_5	0.102608695652174	-1.23926264738948	2.19639583566147	0.572825739674855
17	13586916	13792636	HAP_6	0.162608695652174	2.08758405715018	1.10000501304966	0.058235261336837
17	13586916	13792636	HAP_7	0.113913043478261	-1.29677802735333	2.1864513056131	0.553354732365172
17	13654497	13814897	HAP_1	0.16	0.531342580896705	1.04774669765275	0.612263338159856
17	13654497	13814897	HAP_2	0.0947826086956522	0.25115464023116	1.70394470601873	0.882872322151634
17	13654497	13814897	HAP_3	0.113913043478261	-1.29677802735333	2.1864513056131	0.553354732365172
17	13654497	13814897	HAP_4	0.106086956521739	1.7306695871346	1.55892434911349	0.267400953789934
17	13654497	13814897	HAP_5	0.169565217391304	-1.02125875440908	1.07263854132697	0.34145574950755
17	13654497	13814897	HAP_6	0.212173913043478	1.14216812301169	0.912095106903135	0.211000839670075
17	13731790	13854197	HAP_1	0.121739130434783	0.965790997741298	1.2340376442398	0.43417590488756
17	13731790	13854197	HAP_2	0.0947826086956522	0.25115464023116	1.70394470601873	0.882872322151634
17	13731790	13854197	HAP_3	0.139130434782609	-0.279246896777316	1.34971838867452	0.836168586139075
17	13731790	13854197	HAP_4	0.113913043478261	-1.29677802735333	2.1864513056131	0.553354732365172
17	13731790	13854197	HAP_5	0.106086956521739	1.7306695871346	1.55892434911349	0.267400953789934
17	13731790	13854197	HAP_6	0.212173913043478	1.14216812301169	0.912095106903135	0.211000839670075
17	13785007	13877273	HAP_1	0.121739130434783	0.965790997741298	1.2340376442398	0.43417590488756
17	13785007	13877273	HAP_2	0.116521739130435	-1.12390277858997	1.89948175282126	0.554296680898114
17	13785007	13877273	HAP_3	0.147826086956522	-0.251449531094488	1.27728106501079	0.844005829096846
17	13785007	13877273	HAP_4	0.172173913043478	0.831828662522004	1.07417826531577	0.439028185550269
17	13785007	13877273	HAP_5	0.216521739130435	0.993951630094043	0.889101399511656	0.264075257106669
17	13785007	13877273	HAP_6	0.0982608695652174	0.640248092180249	1.55871030627688	0.681408736905991
17	13806674	13919280	HAP_1	0.121739130434783	0.965790997741298	1.2340376442398	0.43417590488756
17	13806674	13919280	HAP_2	0.0956521739130435	0.25115464023116	1.70394470601873	0.882872322151634
17	13806674	13919280	HAP_3	0.116521739130435	-1.12390277858997	1.89948175282126	0.554296680898114
17	13806674	13919280	HAP_4	0.109565217391304	-0.945182672494114	1.91515875090396	0.621833026469403
17	13806674	13919280	HAP_5	0.162608695652174	1.04042597162401	1.11777365483562	0.352355641980866
17	13806674	13919280	HAP_6	0.0947826086956522	-0.54959355630621	1.70922945128244	0.747917246821112
17	13806674	13919280	HAP_7	0.117391304347826	3.41006481293873	1.43219336099742	0.0175974448111979
17	13849854	13969248	HAP_1	0.117391304347826	-1.30032937016756	1.91327673534859	0.497015585444312
17	13849854	13969248	HAP_2	0.0860869565217391	0.363564857663266	1.56109043402223	0.815930369607329
17	13849854	13969248	HAP_3	0.239130434782609	0.728054318210132	0.703906552945131	0.301438289475176
17	13849854	13969248	HAP_4	0.106086956521739	2.40416088877596	1.70730668339831	0.15963664056945
17	13849854	13969248	HAP_5	0.0973913043478261	-1.23926264738948	2.19639583566147	0.572825739674855
17	13849854	13969248	HAP_6	0.0947826086956522	0.25115464023116	1.70394470601873	0.882872322151634
17	13862613	13999609	HAP_1	0.0947826086956522	0.25115464023116	1.70394470601873	0.882872322151634
17	13862613	13999609	HAP_2	0.117391304347826	-1.30032937016756	1.91327673534859	0.497015585444312
17	13862613	13999609	HAP_3	0.0860869565217391	0.363564857663266	1.56109043402223	0.815930369607329
17	13862613	13999609	HAP_4	0.238260869565217	0.728054318210132	0.703906552945131	0.301438289475176
17	13862613	13999609	HAP_5	0.106086956521739	2.40416088877596	1.70730668339831	0.15963664056945
17	13862613	13999609	HAP_6	0.0973913043478261	-1.23926264738948	2.19639583566147	0.572825739674855
17	13902173	14068579	HAP_1	0.143478260869565	1.44061285783125	1.15410836786564	0.212460219100497
17	13902173	14068579	HAP_2	0.119130434782609	-1.36795726624109	1.70448912156113	0.422567507949971
17	13902173	14068579	HAP_3	0.110434782608696	0.0405288931085067	1.55546549628782	0.979222083098262
17	13902173	14068579	HAP_4	0.0965217391304348	-1.23926264738948	2.19639583566147	0.572825739674855
17	13902173	14068579	HAP_5	0.238260869565217	0.728054318210132	0.703906552945131	0.301438289475176
17	13902173	14068579	HAP_6	0.0947826086956522	0.25115464023116	1.70394470601873	0.882872322151634
17	13952285	14194666	HAP_1	0.0973913043478261	0.25115464023116	1.70394470601873	0.882872322151634
17	13952285	14194666	HAP_2	0.238260869565217	0.728054318210132	0.703906552945131	0.301438289475176
17	13952285	14194666	HAP_3	0.130434782608696	-0.973180165717237	1.44328717724574	0.500410353800643
17	13952285	14194666	HAP_4	0.0965217391304348	-1.23926264738948	2.19639583566147	0.572825739674855
17	13952285	14194666	HAP_5	0.258260869565217	0.102773088754419	0.614517148058909	0.867239781863883
17	13990887	14240828	HAP_1	0.105217391304348	0.651549043849462	1.45142602838786	0.653674899960984
17	13990887	14240828	HAP_2	0.392173913043478	-0.143542414761381	0.441647058350863	0.745289822101966
17	13990887	14240828	HAP_3	0.164347826086957	-1.37689975914103	1.23287611220361	0.264548860119154
17	13990887	14240828	HAP_4	0.238260869565217	0.728054318210132	0.703906552945131	0.301438289475176
17	14047358	14283648	HAP_1	0.105217391304348	0.651549043849462	1.45142602838786	0.653674899960984
17	14047358	14283648	HAP_2	0.391304347826087	-0.137412033527639	0.444234299316695	0.757190230663193
17	14047358	14283648	HAP_3	0.166086956521739	-1.37689975914103	1.23287611220361	0.264548860119154
17	14047358	14283648	HAP_4	0.285217391304348	0.609440546393415	0.58163323252578	0.295177014263963
17	14174019	14306859	HAP_1	0.105217391304348	0.651549043849462	1.45142602838786	0.653674899960984
17	14174019	14306859	HAP_2	0.395652173913043	-0.171435682239926	0.441461017787709	0.697913662102204
17	14174019	14306859	HAP_3	0.29304347826087	0.736945393803336	0.56668939237015	0.193983320846941
17	14174019	14306859	HAP_4	0.166086956521739	-1.37689975914103	1.23287611220361	0.264548860119154
17	14219658	14347520	HAP_1	0.166086956521739	-1.37689975914103	1.23287611220361	0.264548860119154
17	14219658	14347520	HAP_2	0.264347826086957	0.612470599343352	0.634564696712887	0.334868654815286
17	14219658	14347520	HAP_3	0.503478260869565	-0.182892482241589	0.371524172697911	0.622716394389971
17	14273768	14415337	HAP_1	0.508695652173913	-0.211280574470474	0.371566763270199	0.569840676308617
17	14273768	14415337	HAP_2	0.264347826086957	0.612470599343352	0.634564696712887	0.334868654815286
17	14273768	14415337	HAP_3	0.166086956521739	-1.37689975914103	1.23287611220361	0.264548860119154
17	14300381	14463368	HAP_1	0.386086956521739	-0.17043251774873	0.452203322667966	0.706394974770999
17	14300381	14463368	HAP_2	0.120869565217391	1.55016949760209	1.22003517305195	0.204398804894387
17	14300381	14463368	HAP_3	0.264347826086957	0.612470599343352	0.634564696712887	0.334868654815286
17	14300381	14463368	HAP_4	0.177391304347826	-1.08257432023557	1.07885909187972	0.316078685861056
17	14327064	14518383	HAP_1	0.0947826086956522	-0.0344282636997827	1.55219836497782	0.982311985024127
17	14327064	14518383	HAP_2	0.13304347826087	1.5265656574933	1.2060104228591	0.206109866696623
17	14327064	14518383	HAP_3	0.158260869565217	-0.767556659334544	1.1551045376916	0.506648603541475
17	14327064	14518383	HAP_4	0.115652173913043	1.88092013723308	1.36038336205212	0.167324496600585
17	14327064	14518383	HAP_5	0.241739130434783	0.992276078592663	0.683074368347411	0.146875746405042
17	14327064	14518383	HAP_6	0.102608695652174	-0.10649930816015	1.89738373881127	0.955258547164151
17	14327064	14518383	HAP_7	0.0634782608695652	-0.695255919330302	2.18796725430387	0.750782443806455
17	14395706	14562643	HAP_1	0.0947826086956522	-0.0344282636997827	1.55219836497782	0.982311985024127
17	14395706	14562643	HAP_2	0.0939130434782609	2.60024891448326	1.55440247320776	0.094917566276231
17	14395706	14562643	HAP_3	0.127826086956522	-0.857430821432901	1.56159545352095	0.583173031408771
17	14395706	14562643	HAP_4	0.131304347826087	1.61175713069451	1.21517207033175	0.185258814469198
17	14395706	14562643	HAP_5	0.238260869565217	0.728054318210132	0.703906552945131	0.301438289475176
17	14395706	14562643	HAP_6	0.102608695652174	-0.10649930816015	1.89738373881127	0.955258547164151
17	14395706	14562643	HAP_7	0.0634782608695652	-0.695255919330302	2.18796725430387	0.750782443806455
17	14447702	14613687	HAP_1	0.0956521739130435	-0.0344282636997827	1.55219836497782	0.982311985024127
17	14447702	14613687	HAP_2	0.238260869565217	0.728054318210132	0.703906552945131	0.301438289475176
17	14447702	14613687	HAP_3	0.127826086956522	-0.857430821432901	1.56159545352095	0.583173031408771
17	14447702	14613687	HAP_4	0.103478260869565	-0.10649930816015	1.89738373881127	0.955258547164151
17	14447702	14613687	HAP_5	0.105217391304348	3.05260523762692	1.56056304589915	0.0509492453074834
17	14505390	14653769	HAP_1	0.127826086956522	-0.857430821432901	1.56159545352095	0.583173031408771
17	14505390	14653769	HAP_2	0.0956521739130435	-0.0344282636997827	1.55219836497782	0.982311985024127
17	14505390	14653769	HAP_3	0.134782608695652	1.39354471336984	1.35155026139204	0.302950888497222
17	14505390	14653769	HAP_4	0.101739130434783	-0.366683111204352	1.70172678713961	0.829473559354501
17	14505390	14653769	HAP_5	0.145217391304348	1.7612198937331	1.06562498088213	0.0989386823084556
17	14505390	14653769	HAP_6	0.238260869565217	0.728054318210132	0.703906552945131	0.301438289475176
17	14543421	14729954	HAP_1	0.0956521739130435	-0.0344282636997827	1.55219836497782	0.982311985024127
17	14543421	14729954	HAP_2	0.104347826086957	-0.311954641302659	1.44806432972574	0.829511239918164
17	14543421	14729954	HAP_3	0.0965217391304348	-1.23926264738948	2.19639583566147	0.572825739674855
17	14543421	14729954	HAP_4	0.144347826086957	1.7612198937331	1.06562498088213	0.0989386823084556
17	14543421	14729954	HAP_5	0.12695652173913	-0.857430821432901	1.56159545352095	0.583173031408771
17	14543421	14729954	HAP_6	0.238260869565217	0.728054318210132	0.703906552945131	0.301438289475176
17	14606065	14783085	HAP_1	0.0956521739130435	-0.0344282636997827	1.55219836497782	0.982311985024127
17	14606065	14783085	HAP_2	0.35304347826087	0.341626185864277	0.482751873189515	0.479447213658848
17	14606065	14783085	HAP_3	0.12695652173913	-0.857430821432901	1.56159545352095	0.583173031408771
17	14606065	14783085	HAP_4	0.0973913043478261	-1.23926264738948	2.19639583566147	0.572825739674855
17	14606065	14783085	HAP_5	0.144347826086957	1.7612198937331	1.06562498088213	0.0989386823084556
17	14636156	14851727	HAP_1	0.239130434782609	0.731061956249495	0.612372709922571	0.233052585044994
17	14636156	14851727	HAP_2	0.30695652173913	0.523836376408325	0.547674224626542	0.339243862373076
17	14636156	14851727	HAP_3	0.0617391304347826	-0.566407942061081	2.20236484400448	0.797132639102024
17	14636156	14851727	HAP_4	0.124347826086957	-0.857430821432901	1.56159545352095	0.583173031408771
17	14636156	14851727	HAP_5	0.0973913043478261	-1.23926264738948	2.19639583566147	0.572825739674855
17	14696187	14898075	HAP_1	0.172173913043478	1.05817391772611	0.93619201905735	0.258833747622227
17	14696187	14898075	HAP_2	0.282608695652174	0.752469137542696	0.603272648744543	0.212802684785863
17	14696187	14898075	HAP_3	0.0965217391304348	-0.255670370243719	1.43886410739768	0.859031224444608
17	14696187	14898075	HAP_4	0.0634782608695652	-0.566407942061081	2.20236484400448	0.797132639102024
17	14696187	14898075	HAP_5	0.0973913043478261	-1.23926264738948	2.19639583566147	0.572825739674855
17	14696187	14898075	HAP_6	0.124347826086957	-0.499640021680609	1.70318976524741	0.769358757169403
17	14775013	14950088	HAP_1	0.175652173913043	0.906256794816364	0.913615709823203	0.321651099362834
17	14775013	14950088	HAP_2	0.239130434782609	0.728054318210132	0.703906552945131	0.301438289475176
17	14775013	14950088	HAP_3	0.0947826086956522	-0.0344282636997827	1.55219836497782	0.982311985024127
17	14775013	14950088	HAP_4	0.0634782608695652	-0.566407942061081	2.20236484400448	0.797132639102024
17	14775013	14950088	HAP_5	0.122608695652174	-0.499640021680609	1.70318976524741	0.769358757169403
17	14775013	14950088	HAP_6	0.0965217391304348	-1.23926264738948	2.19639583566147	0.572825739674855
17	14819175	15014252	HAP_1	0.122608695652174	-0.499640021680609	1.70318976524741	0.769358757169403
17	14819175	15014252	HAP_2	0.0626086956521739	-0.566407942061081	2.20236484400448	0.797132639102024
17	14819175	15014252	HAP_3	0.0965217391304348	-1.23926264738948	2.19639583566147	0.572825739674855
17	14819175	15014252	HAP_4	0.149565217391304	1.34497924578694	0.991979438275763	0.175690186761513
17	14819175	15014252	HAP_5	0.239130434782609	0.728054318210132	0.703906552945131	0.301438289475176
17	14819175	15014252	HAP_6	0.0695652173913043	0.339568111809709	2.18562029381272	0.876589642840044
17	14876415	15055376	HAP_1	0.145217391304348	1.34497924578694	0.991979438275763	0.175690186761513
17	14876415	15055376	HAP_2	0.0965217391304348	-1.23926264738948	2.19639583566147	0.572825739674855
17	14876415	15055376	HAP_3	0.0626086956521739	-0.566407942061081	2.20236484400448	0.797132639102024
17	14876415	15055376	HAP_4	0.239130434782609	0.728054318210132	0.703906552945131	0.301438289475176
17	14876415	15055376	HAP_5	0.124347826086957	-0.499640021680609	1.70318976524741	0.769358757169403
17	14876415	15055376	HAP_6	0.0695652173913043	0.339568111809709	2.18562029381272	0.876589642840044
17	14924050	15076890	HAP_1	0.147826086956522	1.15046965782237	0.962160992381603	0.232312334270586
17	14924050	15076890	HAP_2	0.12695652173913	-0.499640021680609	1.70318976524741	0.769358757169403
17	14924050	15076890	HAP_3	0.0695652173913043	0.339568111809709	2.18562029381272	0.876589642840044
17	14924050	15076890	HAP_4	0.0626086956521739	-0.566407942061081	2.20236484400448	0.797132639102024
17	14924050	15076890	HAP_5	0.260869565217391	0.366058143653035	0.649824893383028	0.573442951183259
17	14924050	15076890	HAP_6	0.0973913043478261	0.827018167986316	1.90430199896614	0.664244985517972
17	14983971	15099228	HAP_1	0.0660869565217391	-0.566407942061081	2.20236484400448	0.797132639102024
17	14983971	15099228	HAP_2	0.0556521739130435	-1.7922702888184	2.18303500821432	0.4119947603648
17	14983971	15099228	HAP_3	0.261739130434783	0.366058143653035	0.649824893383028	0.573442951183259
17	14983971	15099228	HAP_4	0.307826086956522	-0.293657409414224	0.63005901813612	0.641339391988735
17	14983971	15099228	HAP_5	0.0704347826086957	0.339568111809709	2.18562029381272	0.876589642840044
17	14983971	15099228	HAP_6	0.147826086956522	1.15046965782237	0.962160992381603	0.232312334270586
17	15045320	15138028	HAP_1	0.260869565217391	0.366058143653035	0.649824893383028	0.573442951183259
17	15045320	15138028	HAP_2	0.524347826086957	0.28240320956081	0.366712765978434	0.441567860817218
17	15045320	15138028	HAP_3	0.0704347826086957	0.339568111809709	2.18562029381272	0.876589642840044
17	15071027	15164669	HAP_1	0.803478260869565	0.201962794793502	0.343465394683388	0.556758447519037
17	15071027	15164669	HAP_2	0.071304347826087	0.339568111809709	2.18562029381272	0.876589642840044
17	15088817	15205313	HAP_1	0.8	0.223626667766543	0.342140325000686	0.513629806015885
17	15088817	15205313	HAP_2	0.0704347826086957	0.339568111809709	2.18562029381272	0.876589642840044
17	15129566	15237408	HAP_1	0.0765217391304348	0.0279555652008214	1.89236160908515	0.988218646313852
17	15129566	15237408	HAP_2	0.843478260869565	-0.226231749497923	0.357767148209843	0.527419577959739
17	15156016	15267345	HAP_1	0.0765217391304348	0.0279555652008214	1.89236160908515	0.988218646313852
17	15156016	15267345	HAP_2	0.876521739130435	0.0626962525696487	0.383227176054265	0.87010427119442
17	15181353	15328825	HAP_1	0.0773913043478261	0.0279555652008214	1.89236160908515	0.988218646313852
17	15181353	15328825	HAP_2	0.180869565217391	-1.88293241589725	1.16345525631776	0.106138127319051
17	15181353	15328825	HAP_3	0.238260869565217	0.728054318210132	0.703906552945131	0.301438289475176
17	15181353	15328825	HAP_4	0.466086956521739	-0.366812308140636	0.393253409832184	0.351342795475749
17	15230374	15358644	HAP_1	0.180869565217391	-1.88293241589725	1.16345525631776	0.106138127319051
17	15230374	15358644	HAP_2	0.238260869565217	0.728054318210132	0.703906552945131	0.301438289475176
17	15230374	15358644	HAP_3	0.466086956521739	-0.366812308140636	0.393253409832184	0.351342795475749
17	15230374	15358644	HAP_4	0.0773913043478261	0.0279555652008214	1.89236160908515	0.988218646313852
17	15253944	15444344	HAP_1	0.149565217391304	-1.25908475884466	1.55277319090785	0.41778817661695
17	15253944	15444344	HAP_2	0.238260869565217	0.728054318210132	0.703906552945131	0.301438289475176
17	15253944	15444344	HAP_3	0.455652173913043	-0.313362375495588	0.395895587711444	0.428969976676394
17	15253944	15444344	HAP_4	0.0773913043478261	0.0279555652008214	1.89236160908515	0.988218646313852
17	15309734	15479561	HAP_1	0.153913043478261	-1.27297573038832	1.44036931443459	0.377190593420388
17	15309734	15479561	HAP_2	0.455652173913043	-0.392349007085356	0.394293577118872	0.320131321265179
17	15309734	15479561	HAP_3	0.0773913043478261	0.0279555652008214	1.89236160908515	0.988218646313852
17	15309734	15479561	HAP_4	0.238260869565217	0.728054318210132	0.703906552945131	0.301438289475176
17	15352304	15505653	HAP_1	0.153913043478261	-1.27297573038832	1.44036931443459	0.377190593420388
17	15352304	15505653	HAP_2	0.0765217391304348	0.0279555652008214	1.89236160908515	0.988218646313852
17	15352304	15505653	HAP_3	0.0973913043478261	-1.23926264738948	2.19639583566147	0.572825739674855
17	15352304	15505653	HAP_4	0.36	0.0619441028756538	0.472703833413749	0.895788898302248
17	15352304	15505653	HAP_5	0.241739130434783	0.725202730034652	0.676661775229295	0.284298675395156
17	15423930	15553658	HAP_1	0.153913043478261	-1.27297573038832	1.44036931443459	0.377190593420388
17	15423930	15553658	HAP_2	0.0973913043478261	-1.23926264738948	2.19639583566147	0.572825739674855
17	15423930	15553658	HAP_3	0.158260869565217	0.676889468990499	0.93964718995413	0.471599454683662
17	15423930	15553658	HAP_4	0.343478260869565	0.0916212379365099	0.497597733220215	0.85398014801686
17	15423930	15553658	HAP_5	0.0765217391304348	0.0279555652008214	1.89236160908515	0.988218646313852
17	15469756	15594582	HAP_1	0.152173913043478	-1.27297573038832	1.44036931443459	0.377190593420388
17	15469756	15594582	HAP_2	0.0773913043478261	0.0279555652008214	1.89236160908515	0.988218646313852
17	15469756	15594582	HAP_3	0.0973913043478261	-1.23926264738948	2.19639583566147	0.572825739674855
17	15469756	15594582	HAP_4	0.156521739130435	0.319645711793588	0.965494178651552	0.740715363443685
17	15469756	15594582	HAP_5	0.345217391304348	0.0791962131858766	0.49814076006011	0.873738906807632
17	15469756	15594582	HAP_6	0.068695652173913	0.155733767143913	2.20387228136718	0.943690550211189
17	15499003	15624039	HAP_1	0.0973913043478261	-1.23926264738948	2.19639583566147	0.572825739674855
17	15499003	15624039	HAP_2	0.0773913043478261	0.0279555652008214	1.89236160908515	0.988218646313852
17	15499003	15624039	HAP_3	0.15304347826087	-1.27297573038832	1.44036931443459	0.377190593420388
17	15499003	15624039	HAP_4	0.156521739130435	0.319645711793588	0.965494178651552	0.740715363443685
17	15499003	15624039	HAP_5	0.344347826086957	0.139321872365334	0.502491149567658	0.781680628006704
17	15499003	15624039	HAP_6	0.068695652173913	0.155733767143913	2.20387228136718	0.943690550211189
17	15541638	15673702	HAP_1	0.0973913043478261	-1.23926264738948	2.19639583566147	0.572825739674855
17	15541638	15673702	HAP_2	0.153913043478261	0.351395164860435	0.995877445757185	0.724333339000698
17	15541638	15673702	HAP_3	0.246086956521739	0.474106056056003	0.686934508994849	0.490368110130652
17	15541638	15673702	HAP_4	0.0652173913043478	-0.566407942061081	2.20236484400448	0.797132639102024
17	15541638	15673702	HAP_5	0.150434782608696	-1.16705570225018	1.44530350666181	0.419730805283442
17	15541638	15673702	HAP_6	0.0773913043478261	0.0279555652008214	1.89236160908515	0.988218646313852
17	15583245	15714074	HAP_1	0.0973913043478261	-1.23926264738948	2.19639583566147	0.572825739674855
17	15583245	15714074	HAP_2	0.144347826086957	0.380093211276097	1.03450721397227	0.713447985542515
17	15583245	15714074	HAP_3	0.24695652173913	0.474106056056003	0.686934508994849	0.490368110130652
17	15583245	15714074	HAP_4	0.0652173913043478	-0.566407942061081	2.20236484400448	0.797132639102024
17	15583245	15714074	HAP_5	0.0791304347826087	0.0279555652008214	1.89236160908515	0.988218646313852
17	15583245	15714074	HAP_6	0.150434782608696	-1.16705570225018	1.44530350666181	0.419730805283442
17	15583245	15714074	HAP_7	0.0573913043478261	2.22258963852228	2.191090576203	0.310839884991608
17	15619276	15752971	HAP_1	0.150434782608696	-1.16705570225018	1.44530350666181	0.419730805283442
17	15619276	15752971	HAP_2	0.0504347826086957	2.22258963852228	2.191090576203	0.310839884991608
17	15619276	15752971	HAP_3	0.0791304347826087	4.61559743465151	2.19794619020645	0.0361775943191316
17	15619276	15752971	HAP_4	0.329565217391304	0.591595657773376	0.537338102517626	0.271378988297241
17	15619276	15752971	HAP_5	0.0652173913043478	-0.566407942061081	2.20236484400448	0.797132639102024
17	15619276	15752971	HAP_6	0.0973913043478261	-1.23926264738948	2.19639583566147	0.572825739674855
17	15619276	15752971	HAP_7	0.144347826086957	0.380093211276097	1.03450721397227	0.713447985542515
17	15668282	15822507	HAP_1	0.0973913043478261	-1.23926264738948	2.19639583566147	0.572825739674855
17	15668282	15822507	HAP_2	0.150434782608696	-1.16705570225018	1.44530350666181	0.419730805283442
17	15668282	15822507	HAP_3	0.110434782608696	1.7264598758817	1.44436753559611	0.232471985846348
17	15668282	15822507	HAP_4	0.0817391304347826	0.0279555652008214	1.89236160908515	0.988218646313852
17	15668282	15822507	HAP_5	0.088695652173913	1.0793718319984	1.69871978723556	0.525424167353209
17	15668282	15822507	HAP_6	0.154782608695652	1.34524270928717	0.960485879606062	0.161889891747151
17	15703175	15897442	HAP_1	0.110434782608696	1.7264598758817	1.44436753559611	0.232471985846348
17	15703175	15897442	HAP_2	0.0747826086956522	0.0279555652008214	1.89236160908515	0.988218646313852
17	15703175	15897442	HAP_3	0.088695652173913	1.0793718319984	1.69871978723556	0.525424167353209
17	15703175	15897442	HAP_4	0.143478260869565	1.60211896555515	1.06353276282307	0.132523184087335
17	15703175	15897442	HAP_5	0.150434782608696	-1.16705570225018	1.44530350666181	0.419730805283442
17	15703175	15897442	HAP_6	0.0973913043478261	-1.23926264738948	2.19639583566147	0.572825739674855
17	15741440	15966534	HAP_1	0.149565217391304	-1.16705570225018	1.44530350666181	0.419730805283442
17	15741440	15966534	HAP_2	0.110434782608696	1.7264598758817	1.44436753559611	0.232471985846348
17	15741440	15966534	HAP_3	0.0721739130434783	-1.48280735103078	2.17681295337792	0.496036460839918
17	15741440	15966534	HAP_4	0.088695652173913	1.0793718319984	1.69871978723556	0.525424167353209
17	15741440	15966534	HAP_5	0.140869565217391	1.60211896555515	1.06353276282307	0.132523184087335
17	15802819	16048242	HAP_1	0.151304347826087	-1.16705570225018	1.44530350666181	0.419730805283442
17	15802819	16048242	HAP_2	0.101739130434783	-0.749640014045074	1.90014369862055	0.693348648656112
17	15802819	16048242	HAP_3	0.088695652173913	1.0793718319984	1.69871978723556	0.525424167353209
17	15802819	16048242	HAP_4	0.071304347826087	-1.48280735103078	2.17681295337792	0.496036460839918
17	15802819	16048242	HAP_5	0.132173913043478	1.3431399989924	1.21230420018163	0.268368902115111
17	15802819	16048242	HAP_6	0.14	1.76604387693418	1.10882710993034	0.11178673615864
17	15869918	16103311	HAP_1	0.111304347826087	1.7264598758817	1.44436753559611	0.232471985846348
17	15869918	16103311	HAP_2	0.14	1.76604387693418	1.10882710993034	0.11178673615864
17	15869918	16103311	HAP_3	0.153913043478261	-0.838572318197618	1.35441857205615	0.536076189996223
17	15869918	16103311	HAP_4	0.088695652173913	1.0793718319984	1.69871978723556	0.525424167353209
17	15869918	16103311	HAP_5	0.101739130434783	-0.749640014045074	1.90014369862055	0.693348648656112
17	15869918	16103311	HAP_6	0.071304347826087	-1.48280735103078	2.17681295337792	0.496036460839918
17	15942168	16170124	HAP_1	0.241739130434783	0.330118274380614	0.717619170359152	0.64568067834231
17	15942168	16170124	HAP_2	0.0904347826086957	1.0793718319984	1.69871978723556	0.525424167353209
17	15942168	16170124	HAP_3	0.0791304347826087	-1.81868439237551	1.88944901279227	0.336188624541815
17	15942168	16170124	HAP_4	0.154782608695652	-0.838572318197618	1.35441857205615	0.536076189996223
17	15942168	16170124	HAP_5	0.114782608695652	0.993951411606319	1.2791333551351	0.437455827479611
17	16021240	16246815	HAP_1	0.091304347826087	1.0793718319984	1.69871978723556	0.525424167353209
17	16021240	16246815	HAP_2	0.241739130434783	0.330118274380614	0.717619170359152	0.64568067834231
17	16021240	16246815	HAP_3	0.088695652173913	-1.81868439237551	1.88944901279227	0.336188624541815
17	16021240	16246815	HAP_4	0.154782608695652	-0.838572318197618	1.35441857205615	0.536076189996223
17	16021240	16246815	HAP_5	0.114782608695652	0.993951411606319	1.2791333551351	0.437455827479611
17	16089658	16287469	HAP_1	0.091304347826087	1.0793718319984	1.69871978723556	0.525424167353209
17	16089658	16287469	HAP_2	0.114782608695652	0.993951411606319	1.2791333551351	0.437455827479611
17	16089658	16287469	HAP_3	0.0852173913043478	-1.81868439237551	1.88944901279227	0.336188624541815
17	16089658	16287469	HAP_4	0.155652173913043	-0.838572318197618	1.35441857205615	0.536076189996223
17	16089658	16287469	HAP_5	0.243478260869565	0.24280942061305	0.706547627239204	0.731233437622089
17	16147339	16363704	HAP_1	0.091304347826087	1.0793718319984	1.69871978723556	0.525424167353209
17	16147339	16363704	HAP_2	0.256521739130435	0.0944695646113969	0.632393261432759	0.88130406514815
17	16147339	16363704	HAP_3	0.243478260869565	0.24280942061305	0.706547627239204	0.731233437622089
17	16147339	16363704	HAP_4	0.172173913043478	-0.661083209852877	1.21654829793507	0.587063750527717
17	16240461	16412095	HAP_1	0.152173913043478	-0.565097776559893	1.45104091112561	0.697095969071745
17	16240461	16412095	HAP_2	0.113913043478261	0.993951411606319	1.2791333551351	0.437455827479611
17	16240461	16412095	HAP_3	0.0782608695652174	-1.81868439237551	1.88944901279227	0.336188624541815
17	16240461	16412095	HAP_4	0.0904347826086957	1.0793718319984	1.69871978723556	0.525424167353209
17	16240461	16412095	HAP_5	0.240869565217391	0.363549367943548	0.729889742879042	0.618616825860779
17	16271022	16440281	HAP_1	0.0904347826086957	1.0793718319984	1.69871978723556	0.525424167353209
17	16271022	16440281	HAP_2	0.113913043478261	0.993951411606319	1.2791333551351	0.437455827479611
17	16271022	16440281	HAP_3	0.0773913043478261	-1.81868439237551	1.88944901279227	0.336188624541815
17	16271022	16440281	HAP_4	0.240869565217391	0.363549367943548	0.729889742879042	0.618616825860779
17	16271022	16440281	HAP_5	0.152173913043478	-0.565097776559893	1.45104091112561	0.697095969071745
17	16342459	16497923	HAP_1	0.0904347826086957	0.573936550387671	1.93544964723143	0.766927944741277
17	16342459	16497923	HAP_2	0.0921739130434783	1.0793718319984	1.69871978723556	0.525424167353209
17	16342459	16497923	HAP_3	0.240869565217391	0.363549367943548	0.729889742879042	0.618616825860779
17	16342459	16497923	HAP_4	0.113913043478261	0.993951411606319	1.2791333551351	0.437455827479611
17	16342459	16497923	HAP_5	0.0765217391304348	-1.81868439237551	1.88944901279227	0.336188624541815
17	16342459	16497923	HAP_6	0.152173913043478	-0.565097776559893	1.45104091112561	0.697095969071745
17	16403772	16543514	HAP_1	0.114782608695652	0.993951411606319	1.2791333551351	0.437455827479611
17	16403772	16543514	HAP_2	0.091304347826087	1.0793718319984	1.69871978723556	0.525424167353209
17	16403772	16543514	HAP_3	0.091304347826087	0.573936550387671	1.93544964723143	0.766927944741277
17	16403772	16543514	HAP_4	0.101739130434783	-0.749640014045074	1.90014369862055	0.693348648656112
17	16403772	16543514	HAP_5	0.134782608695652	1.97577717580215	1.15584069167901	0.087931621765335
17	16403772	16543514	HAP_6	0.128695652173913	-1.21207942268444	1.06013459411996	0.253390058293713
17	16432761	16579690	HAP_1	0.101739130434783	-0.749640014045074	1.90014369862055	0.693348648656112
17	16432761	16579690	HAP_2	0.133913043478261	1.97577717580215	1.15584069167901	0.087931621765335
17	16432761	16579690	HAP_3	0.128695652173913	-1.21207942268444	1.06013459411996	0.253390058293713
17	16432761	16579690	HAP_4	0.091304347826087	0.573936550387671	1.93544964723143	0.766927944741277
17	16432761	16579690	HAP_5	0.114782608695652	0.993951411606319	1.2791333551351	0.437455827479611
17	16432761	16579690	HAP_6	0.091304347826087	1.0793718319984	1.69871978723556	0.525424167353209
17	16481693	16650115	HAP_1	0.091304347826087	1.0793718319984	1.69871978723556	0.525424167353209
17	16481693	16650115	HAP_2	0.135652173913043	0.853064667941178	1.10869043235702	0.441958674111338
17	16481693	16650115	HAP_3	0.101739130434783	-0.749640014045074	1.90014369862055	0.693348648656112
17	16481693	16650115	HAP_4	0.134782608695652	1.97577717580215	1.15584069167901	0.087931621765335
17	16481693	16650115	HAP_5	0.128695652173913	-1.21207942268444	1.06013459411996	0.253390058293713
17	16481693	16650115	HAP_6	0.091304347826087	0.573936550387671	1.93544964723143	0.766927944741277
17	16530698	16701604	HAP_1	0.103478260869565	-0.749640014045074	1.90014369862055	0.693348648656112
17	16530698	16701604	HAP_2	0.11304347826087	-1.86934382517855	2.17635314865653	0.390743102430526
17	16530698	16701604	HAP_3	0.108695652173913	-1.17138547893884	1.2644073593209	0.354619985386823
17	16530698	16701604	HAP_4	0.135652173913043	0.853064667941178	1.10869043235702	0.441958674111338
17	16530698	16701604	HAP_5	0.091304347826087	0.573936550387671	1.93544964723143	0.766927944741277
17	16530698	16701604	HAP_6	0.139130434782609	1.97577717580215	1.15584069167901	0.087931621765335
17	16530698	16701604	HAP_7	0.0869565217391304	1.15254741453623	1.89624046782083	0.5435612960043
17	16567304	16765869	HAP_1	0.139130434782609	1.97577717580215	1.15584069167901	0.087931621765335
17	16567304	16765869	HAP_2	0.0860869565217391	1.15254741453623	1.89624046782083	0.5435612960043
17	16567304	16765869	HAP_3	0.103478260869565	-0.749640014045074	1.90014369862055	0.693348648656112
17	16567304	16765869	HAP_4	0.112173913043478	-1.86934382517855	2.17635314865653	0.390743102430526
17	16567304	16765869	HAP_5	0.108695652173913	-1.17138547893884	1.2644073593209	0.354619985386823
17	16567304	16765869	HAP_6	0.133913043478261	0.853064667941178	1.10869043235702	0.441958674111338
17	16567304	16765869	HAP_7	0.091304347826087	0.573936550387671	1.93544964723143	0.766927944741277
17	16632901	16825393	HAP_1	0.138260869565217	1.97577717580215	1.15584069167901	0.087931621765335
17	16632901	16825393	HAP_2	0.0860869565217391	1.15254741453623	1.89624046782083	0.5435612960043
17	16632901	16825393	HAP_3	0.111304347826087	-1.86934382517855	2.17635314865653	0.390743102430526
17	16632901	16825393	HAP_4	0.103478260869565	-1.13562023634903	1.34089929563781	0.397406106606568
17	16632901	16825393	HAP_5	0.13304347826087	0.853064667941178	1.10869043235702	0.441958674111338
17	16632901	16825393	HAP_6	0.103478260869565	-0.749640014045074	1.90014369862055	0.693348648656112
17	16632901	16825393	HAP_7	0.091304347826087	0.573936550387671	1.93544964723143	0.766927944741277
17	16695596	16867671	HAP_1	0.103478260869565	-1.13562023634903	1.34089929563781	0.397406106606568
17	16695596	16867671	HAP_2	0.0869565217391304	1.15254741453623	1.89624046782083	0.5435612960043
17	16695596	16867671	HAP_3	0.103478260869565	-0.749640014045074	1.90014369862055	0.693348648656112
17	16695596	16867671	HAP_4	0.091304347826087	0.573936550387671	1.93544964723143	0.766927944741277
17	16695596	16867671	HAP_5	0.139130434782609	1.97577717580215	1.15584069167901	0.087931621765335
17	16695596	16867671	HAP_6	0.133913043478261	0.536565597088805	1.06658666045282	0.615113571834402
17	16695596	16867671	HAP_7	0.111304347826087	-1.86934382517855	2.17635314865653	0.390743102430526
17	16748459	16882939	HAP_1	0.107826086956522	-1.13562023634903	1.34089929563781	0.397406106606568
17	16748459	16882939	HAP_2	0.103478260869565	-0.749640014045074	1.90014369862055	0.693348648656112
17	16748459	16882939	HAP_3	0.14	1.97577717580215	1.15584069167901	0.087931621765335
17	16748459	16882939	HAP_4	0.137391304347826	0.157939176543296	1.00258154777328	0.874881778510807
17	16748459	16882939	HAP_5	0.120869565217391	1.67781315630856	1.46499761734466	0.252586114678344
17	16748459	16882939	HAP_6	0.112173913043478	-1.86934382517855	2.17635314865653	0.390743102430526
17	16748459	16882939	HAP_7	0.0921739130434783	1.0793718319984	1.69871978723556	0.525424167353209
17	16813414	16936879	HAP_1	0.138260869565217	1.97577717580215	1.15584069167901	0.087931621765335
17	16813414	16936879	HAP_2	0.136521739130435	-0.769271224993044	1.43873648884357	0.59307896724208
17	16813414	16936879	HAP_3	0.109565217391304	-1.13562023634903	1.34089929563781	0.397406106606568
17	16813414	16936879	HAP_4	0.148695652173913	-0.0115126449688064	0.973603221045971	0.990569605927874
17	16813414	16936879	HAP_5	0.0904347826086957	0.573936550387671	1.93544964723143	0.766927944741277
17	16813414	16936879	HAP_6	0.0930434782608696	1.0793718319984	1.69871978723556	0.525424167353209
17	16813414	16936879	HAP_7	0.10695652173913	-0.749640014045074	1.90014369862055	0.693348648656112
17	16851034	16979465	HAP_1	0.0904347826086957	0.573936550387671	1.93544964723143	0.766927944741277
17	16851034	16979465	HAP_2	0.139130434782609	1.97577717580215	1.15584069167901	0.087931621765335
17	16851034	16979465	HAP_3	0.11304347826087	-1.86934382517855	2.17635314865653	0.390743102430526
17	16851034	16979465	HAP_4	0.165217391304348	0.555884710441231	0.916269852148482	0.544306757649835
17	16851034	16979465	HAP_5	0.10695652173913	-0.749640014045074	1.90014369862055	0.693348648656112
17	16851034	16979465	HAP_6	0.110434782608696	-1.13562023634903	1.34089929563781	0.397406106606568
17	16851034	16979465	HAP_7	0.148695652173913	-0.0115126449688064	0.973603221045971	0.990569605927874
17	16877387	17016211	HAP_1	0.0904347826086957	0.573936550387671	1.93544964723143	0.766927944741277
17	16877387	17016211	HAP_2	0.11304347826087	-1.86934382517855	2.17635314865653	0.390743102430526
17	16877387	17016211	HAP_3	0.269565217391304	0.0803198743562723	0.64445079582413	0.900858620441913
17	16877387	17016211	HAP_4	0.139130434782609	1.97577717580215	1.15584069167901	0.087931621765335
17	16877387	17016211	HAP_5	0.103478260869565	-0.749640014045074	1.90014369862055	0.693348648656112
17	16877387	17016211	HAP_6	0.110434782608696	-1.13562023634903	1.34089929563781	0.397406106606568
17	16915822	17035485	HAP_1	0.111304347826087	-1.13562023634903	1.34089929563781	0.397406106606568
17	16915822	17035485	HAP_2	0.11304347826087	-0.749640014045074	1.90014369862055	0.693348648656112
17	16915822	17035485	HAP_3	0.139130434782609	1.97577717580215	1.15584069167901	0.087931621765335
17	16915822	17035485	HAP_4	0.0904347826086957	0.573936550387671	1.93544964723143	0.766927944741277
17	16915822	17035485	HAP_5	0.11304347826087	-1.86934382517855	2.17635314865653	0.390743102430526
17	16915822	17035485	HAP_6	0.271304347826087	-0.0170433303855083	0.628983079893402	0.978392270566635
17	16962108	17084014	HAP_1	0.11304347826087	-1.86934382517855	2.17635314865653	0.390743102430526
17	16962108	17084014	HAP_2	0.0904347826086957	1.0793718319984	1.69871978723556	0.525424167353209
17	16962108	17084014	HAP_3	0.15304347826087	-0.0441719332892411	0.921755907814051	0.961795822537826
17	16962108	17084014	HAP_4	0.108695652173913	-1.13562023634903	1.34089929563781	0.397406106606568
17	16962108	17084014	HAP_5	0.091304347826087	0.573936550387671	1.93544964723143	0.766927944741277
17	16962108	17084014	HAP_6	0.139130434782609	1.97577717580215	1.15584069167901	0.087931621765335
17	16962108	17084014	HAP_7	0.107826086956522	-0.749640014045074	1.90014369862055	0.693348648656112
17	17004629	17129309	HAP_1	0.0904347826086957	1.0793718319984	1.69871978723556	0.525424167353209
17	17004629	17129309	HAP_2	0.28	0.255265639865453	0.577936775579671	0.658887516725941
17	17004629	17129309	HAP_3	0.091304347826087	0.573936550387671	1.93544964723143	0.766927944741277
17	17004629	17129309	HAP_4	0.108695652173913	-1.13562023634903	1.34089929563781	0.397406106606568
17	17004629	17129309	HAP_5	0.106086956521739	-0.749640014045074	1.90014369862055	0.693348648656112
17	17004629	17129309	HAP_6	0.139130434782609	1.97577717580215	1.15584069167901	0.087931621765335
17	17030843	17148864	HAP_1	0.0904347826086957	1.0793718319984	1.69871978723556	0.525424167353209
17	17030843	17148864	HAP_2	0.28	0.255265639865453	0.577936775579671	0.658887516725941
17	17030843	17148864	HAP_3	0.091304347826087	0.573936550387671	1.93544964723143	0.766927944741277
17	17030843	17148864	HAP_4	0.108695652173913	-1.13562023634903	1.34089929563781	0.397406106606568
17	17030843	17148864	HAP_5	0.11304347826087	-0.844856711214732	1.44234230993388	0.558276481029281
17	17030843	17148864	HAP_6	0.139130434782609	1.97577717580215	1.15584069167901	0.087931621765335
17	17076539	17194087	HAP_1	0.14	1.97577717580215	1.15584069167901	0.087931621765335
17	17076539	17194087	HAP_2	0.0921739130434783	0.573936550387671	1.93544964723143	0.766927944741277
17	17076539	17194087	HAP_3	0.0904347826086957	1.0793718319984	1.69871978723556	0.525424167353209
17	17076539	17194087	HAP_4	0.108695652173913	-1.13562023634903	1.34089929563781	0.397406106606568
17	17076539	17194087	HAP_5	0.120869565217391	-0.749640014045074	1.90014369862055	0.693348648656112
17	17076539	17194087	HAP_6	0.293913043478261	0.113991385988127	0.556711688731942	0.837835036631693
17	17109527	17294117	HAP_1	0.14	1.97577717580215	1.15584069167901	0.087931621765335
17	17109527	17294117	HAP_2	0.0904347826086957	0.573936550387671	1.93544964723143	0.766927944741277
17	17109527	17294117	HAP_3	0.088695652173913	1.0793718319984	1.69871978723556	0.525424167353209
17	17109527	17294117	HAP_4	0.121739130434783	-0.749640014045074	1.90014369862055	0.693348648656112
17	17109527	17294117	HAP_5	0.244347826086957	-0.561406090987106	0.625804185153467	0.370052108051851
17	17109527	17294117	HAP_6	0.163478260869565	1.45666964272611	1.00293957718559	0.146948419105913
17	17142540	17342132	HAP_1	0.12	-0.749640014045074	1.90014369862055	0.693348648656112
17	17142540	17342132	HAP_2	0.10695652173913	2.59164931781088	1.27183922824711	0.0420459782896664
17	17142540	17342132	HAP_3	0.0904347826086957	0.573936550387671	1.93544964723143	0.766927944741277
17	17142540	17342132	HAP_4	0.108695652173913	-1.13562023634903	1.34089929563781	0.397406106606568
17	17142540	17342132	HAP_5	0.135652173913043	0.157939176543296	1.00258154777328	0.874881778510807
17	17142540	17342132	HAP_6	0.113913043478261	-1.86934382517855	2.17635314865653	0.390743102430526
17	17142540	17342132	HAP_7	0.138260869565217	1.00087693033428	1.10439109392143	0.365181145511502
17	17166938	17405987	HAP_1	0.12	-0.749640014045074	1.90014369862055	0.693348648656112
17	17166938	17405987	HAP_2	0.10695652173913	2.59164931781088	1.27183922824711	0.0420459782896664
17	17166938	17405987	HAP_3	0.0904347826086957	0.573936550387671	1.93544964723143	0.766927944741277
17	17166938	17405987	HAP_4	0.108695652173913	-1.13562023634903	1.34089929563781	0.397406106606568
17	17166938	17405987	HAP_5	0.135652173913043	0.157939176543296	1.00258154777328	0.874881778510807
17	17166938	17405987	HAP_6	0.113913043478261	-1.86934382517855	2.17635314865653	0.390743102430526
17	17166938	17405987	HAP_7	0.106086956521739	1.02259790003342	1.43664793969959	0.476887481265255
17	17256043	17447191	HAP_1	0.113913043478261	-1.86934382517855	2.17635314865653	0.390743102430526
17	17256043	17447191	HAP_2	0.0878260869565217	1.0793718319984	1.69871978723556	0.525424167353209
17	17256043	17447191	HAP_3	0.0904347826086957	0.573936550387671	1.93544964723143	0.766927944741277
17	17256043	17447191	HAP_4	0.144347826086957	-1.1093601131019	1.26252553859676	0.379948529637773
17	17256043	17447191	HAP_5	0.115652173913043	-1.05502624797138	2.18703239595427	0.629709059010779
17	17256043	17447191	HAP_6	0.244347826086957	0.300127991300582	0.624852935617111	0.631188330401544
17	17328719	17499091	HAP_1	0.0878260869565217	1.0793718319984	1.69871978723556	0.525424167353209
17	17328719	17499091	HAP_2	0.108695652173913	2.15982794848033	1.20953802476325	0.0746928546173147
17	17328719	17499091	HAP_3	0.150434782608696	-0.0115126449688064	0.973603221045971	0.990569605927874
17	17328719	17499091	HAP_4	0.144347826086957	-1.1093601131019	1.26252553859676	0.379948529637773
17	17328719	17499091	HAP_5	0.0904347826086957	0.573936550387671	1.93544964723143	0.766927944741277
17	17328719	17499091	HAP_6	0.101739130434783	-1.05502624797138	2.18703239595427	0.629709059010779
17	17328719	17499091	HAP_7	0.113913043478261	-1.86934382517855	2.17635314865653	0.390743102430526
17	17389673	17538343	HAP_1	0.113913043478261	-1.86934382517855	2.17635314865653	0.390743102430526
17	17389673	17538343	HAP_2	0.145217391304348	-1.1093601131019	1.26252553859676	0.379948529637773
17	17389673	17538343	HAP_3	0.0904347826086957	0.573936550387671	1.93544964723143	0.766927944741277
17	17389673	17538343	HAP_4	0.088695652173913	0.493730701398638	1.55659375813322	0.751219805926363
17	17389673	17538343	HAP_5	0.108695652173913	2.15982794848033	1.20953802476325	0.0746928546173147
17	17389673	17538343	HAP_6	0.150434782608696	-0.0115126449688064	0.973603221045971	0.990569605927874
17	17389673	17538343	HAP_7	0.101739130434783	-1.05502624797138	2.18703239595427	0.629709059010779
17	17437245	17580259	HAP_1	0.11304347826087	-1.86934382517855	2.17635314865653	0.390743102430526
17	17437245	17580259	HAP_2	0.121739130434783	0.876906297775308	1.21038205437043	0.469068183914336
17	17437245	17580259	HAP_3	0.0904347826086957	0.573936550387671	1.93544964723143	0.766927944741277
17	17437245	17580259	HAP_4	0.152173913043478	-1.1093601131019	1.26252553859676	0.379948529637773
17	17437245	17580259	HAP_5	0.108695652173913	2.15982794848033	1.20953802476325	0.0746928546173147
17	17437245	17580259	HAP_6	0.265217391304348	-0.27914128583652	0.593595763482607	0.638355385823783
17	17480556	17635441	HAP_1	0.0904347826086957	0.573936550387671	1.93544964723143	0.766927944741277
17	17480556	17635441	HAP_2	0.11304347826087	-1.86934382517855	2.17635314865653	0.390743102430526
17	17480556	17635441	HAP_3	0.147826086956522	-1.1093601131019	1.26252553859676	0.379948529637773
17	17480556	17635441	HAP_4	0.107826086956522	2.15982794848033	1.20953802476325	0.0746928546173147
17	17480556	17635441	HAP_5	0.121739130434783	0.476623605372181	1.11264999335649	0.668547372319537
17	17480556	17635441	HAP_6	0.102608695652174	0.493730701398638	1.55659375813322	0.751219805926363
17	17480556	17635441	HAP_7	0.0982608695652174	-1.05502624797138	2.18703239595427	0.629709059010779
17	17517243	17679198	HAP_1	0.120869565217391	0.476623605372181	1.11264999335649	0.668547372319537
17	17517243	17679198	HAP_2	0.0904347826086957	0.493730701398638	1.55659375813322	0.751219805926363
17	17517243	17679198	HAP_3	0.0973913043478261	-1.05502624797138	2.18703239595427	0.629709059010779
17	17517243	17679198	HAP_4	0.0904347826086957	0.573936550387671	1.93544964723143	0.766927944741277
17	17517243	17679198	HAP_5	0.112173913043478	-1.86934382517855	2.17635314865653	0.390743102430526
17	17517243	17679198	HAP_6	0.14695652173913	-1.1093601131019	1.26252553859676	0.379948529637773
17	17517243	17679198	HAP_7	0.107826086956522	2.15982794848033	1.20953802476325	0.0746928546173147
17	17564594	17719457	HAP_1	0.121739130434783	0.476623605372181	1.11264999335649	0.668547372319537
17	17564594	17719457	HAP_2	0.088695652173913	0.493730701398638	1.55659375813322	0.751219805926363
17	17564594	17719457	HAP_3	0.0965217391304348	-1.05502624797138	2.18703239595427	0.629709059010779
17	17564594	17719457	HAP_4	0.0904347826086957	0.573936550387671	1.93544964723143	0.766927944741277
17	17564594	17719457	HAP_5	0.11304347826087	-1.86934382517855	2.17635314865653	0.390743102430526
17	17564594	17719457	HAP_6	0.14695652173913	-1.1093601131019	1.26252553859676	0.379948529637773
17	17564594	17719457	HAP_7	0.107826086956522	2.15982794848033	1.20953802476325	0.0746928546173147
17	17613684	17755330	HAP_1	0.113913043478261	-1.86934382517855	2.17635314865653	0.390743102430526
17	17613684	17755330	HAP_2	0.146086956521739	-1.1093601131019	1.26252553859676	0.379948529637773
17	17613684	17755330	HAP_3	0.107826086956522	2.15982794848033	1.20953802476325	0.0746928546173147
17	17613684	17755330	HAP_4	0.0965217391304348	-1.05502624797138	2.18703239595427	0.629709059010779
17	17613684	17755330	HAP_5	0.088695652173913	0.493730701398638	1.55659375813322	0.751219805926363
17	17613684	17755330	HAP_6	0.091304347826087	0.573936550387671	1.93544964723143	0.766927944741277
17	17613684	17755330	HAP_7	0.134782608695652	0.301046983597227	1.03123882089177	0.770449775392751
17	17664227	17803576	HAP_1	0.146086956521739	-1.1093601131019	1.26252553859676	0.379948529637773
17	17664227	17803576	HAP_2	0.091304347826087	0.573936550387671	1.93544964723143	0.766927944741277
17	17664227	17803576	HAP_3	0.138260869565217	0.301046983597227	1.03123882089177	0.770449775392751
17	17664227	17803576	HAP_4	0.115652173913043	-1.86934382517855	2.17635314865653	0.390743102430526
17	17664227	17803576	HAP_5	0.088695652173913	0.493730701398638	1.55659375813322	0.751219805926363
17	17664227	17803576	HAP_6	0.107826086956522	2.15982794848033	1.20953802476325	0.0746928546173147
17	17664227	17803576	HAP_7	0.0956521739130435	-1.05502624797138	2.18703239595427	0.629709059010779
17	17710119	17870594	HAP_1	0.088695652173913	0.493730701398638	1.55659375813322	0.751219805926363
17	17710119	17870594	HAP_2	0.0973913043478261	-1.05502624797138	2.18703239595427	0.629709059010779
17	17710119	17870594	HAP_3	0.146086956521739	-1.1093601131019	1.26252553859676	0.379948529637773
17	17710119	17870594	HAP_4	0.091304347826087	0.573936550387671	1.93544964723143	0.766927944741277
17	17710119	17870594	HAP_5	0.113913043478261	-1.86934382517855	2.17635314865653	0.390743102430526
17	17710119	17870594	HAP_6	0.139130434782609	0.751693737755687	0.998274837997237	0.451769558713809
17	17710119	17870594	HAP_7	0.106086956521739	1.69040450072864	1.27395354463728	0.185081776745425
17	17748618	17912337	HAP_1	0.136521739130435	-0.0933172806486072	1.90773265421635	0.961004188608442
17	17748618	17912337	HAP_2	0.115652173913043	-1.86934382517855	2.17635314865653	0.390743102430526
17	17748618	17912337	HAP_3	0.10695652173913	1.69040450072864	1.27395354463728	0.185081776745425
17	17748618	17912337	HAP_4	0.139130434782609	0.751693737755687	0.998274837997237	0.451769558713809
17	17748618	17912337	HAP_5	0.088695652173913	0.493730701398638	1.55659375813322	0.751219805926363
17	17748618	17912337	HAP_6	0.107826086956522	-0.750800441268199	1.47479612330301	0.610890624594243
17	17748618	17912337	HAP_7	0.146086956521739	-1.1093601131019	1.26252553859676	0.379948529637773
17	17787890	17954332	HAP_1	0.115652173913043	-1.86934382517855	2.17635314865653	0.390743102430526
17	17787890	17954332	HAP_2	0.103478260869565	1.69040450072864	1.27395354463728	0.185081776745425
17	17787890	17954332	HAP_3	0.112173913043478	0.423944126165983	1.27884577879535	0.740386434211406
17	17787890	17954332	HAP_4	0.114782608695652	0.273542760393566	1.35530454803122	0.84012171388074
17	17787890	17954332	HAP_5	0.091304347826087	0.573936550387671	1.93544964723143	0.766927944741277
17	17787890	17954332	HAP_6	0.141739130434783	-1.1093601131019	1.26252553859676	0.379948529637773
17	17851850	17998045	HAP_1	0.0973913043478261	0.760846940015906	1.45140096395406	0.600335314973843
17	17851850	17998045	HAP_2	0.0869565217391304	0.493730701398638	1.55659375813322	0.751219805926363
17	17851850	17998045	HAP_3	0.115652173913043	-1.86934382517855	2.17635314865653	0.390743102430526
17	17851850	17998045	HAP_4	0.0904347826086957	0.573936550387671	1.93544964723143	0.766927944741277
17	17851850	17998045	HAP_5	0.101739130434783	2.53531332364764	1.44424493017548	0.0797255420926343
17	17851850	17998045	HAP_6	0.141739130434783	-1.1093601131019	1.26252553859676	0.379948529637773
17	17901676	18037681	HAP_1	0.0965217391304348	0.760846940015906	1.45140096395406	0.600335314973843
17	17901676	18037681	HAP_2	0.0869565217391304	0.493730701398638	1.55659375813322	0.751219805926363
17	17901676	18037681	HAP_3	0.116521739130435	-1.86934382517855	2.17635314865653	0.390743102430526
17	17901676	18037681	HAP_4	0.141739130434783	-1.1093601131019	1.26252553859676	0.379948529637773
17	17901676	18037681	HAP_5	0.112173913043478	-0.364529335573495	1.2269464518526	0.766497736961931
17	17901676	18037681	HAP_6	0.103478260869565	2.53531332364764	1.44424493017548	0.0797255420926343
17	17944760	18085181	HAP_1	0.0921739130434783	0.573936550387671	1.93544964723143	0.766927944741277
17	17944760	18085181	HAP_2	0.198260869565217	0.457683255425972	0.765480442227601	0.550145334110172
17	17944760	18085181	HAP_3	0.0869565217391304	0.493730701398638	1.55659375813322	0.751219805926363
17	17944760	18085181	HAP_4	0.116521739130435	-1.86934382517855	2.17635314865653	0.390743102430526
17	17944760	18085181	HAP_5	0.0930434782608696	-1.5888168785467	2.17836997394639	0.466085067917147
17	17977901	18159777	HAP_1	0.0739130434782609	-0.512148415804859	2.1927368434576	0.815407102512404
17	17977901	18159777	HAP_2	0.0921739130434783	0.573936550387671	1.93544964723143	0.766927944741277
17	17977901	18159777	HAP_3	0.141739130434783	0.690423717434289	1.15690507843571	0.550891190754044
17	17977901	18159777	HAP_4	0.198260869565217	0.457683255425972	0.765480442227601	0.550145334110172
17	17977901	18159777	HAP_5	0.118260869565217	-1.86934382517855	2.17635314865653	0.390743102430526
17	17977901	18159777	HAP_6	0.0852173913043478	0.13196997124056	1.44291335112284	0.927159063606047
17	18026083	18226415	HAP_1	0.116521739130435	-1.86934382517855	2.17635314865653	0.390743102430526
17	18026083	18226415	HAP_2	0.0869565217391304	0.13196997124056	1.44291335112284	0.927159063606047
17	18026083	18226415	HAP_3	0.0721739130434783	-0.512148415804859	2.1927368434576	0.815407102512404
17	18026083	18226415	HAP_4	0.091304347826087	1.51522160296115	2.22006777609675	0.495196841571375
17	18026083	18226415	HAP_5	0.141739130434783	-1.0749752270631	1.21123929492529	0.375189258208748
17	18026083	18226415	HAP_6	0.198260869565217	0.457683255425972	0.765480442227601	0.550145334110172
17	18077417	18282404	HAP_1	0.199130434782609	0.373242139398781	0.753095565860229	0.620362916800858
17	18077417	18282404	HAP_2	0.139130434782609	-1.2102366598485	1.27748828396719	0.343864375020859
17	18077417	18282404	HAP_3	0.0730434782608696	-0.512148415804859	2.1927368434576	0.815407102512404
17	18077417	18282404	HAP_4	0.0869565217391304	0.13196997124056	1.44291335112284	0.927159063606047
17	18077417	18282404	HAP_5	0.117391304347826	-1.43734189900962	1.89702211719835	0.448958196186531
17	18077417	18282404	HAP_6	0.0921739130434783	1.51522160296115	2.22006777609675	0.495196841571375
17	18126782	18338105	HAP_1	0.141739130434783	-1.2102366598485	1.27748828396719	0.343864375020859
17	18126782	18338105	HAP_2	0.091304347826087	1.51522160296115	2.22006777609675	0.495196841571375
17	18126782	18338105	HAP_3	0.0730434782608696	-0.512148415804859	2.1927368434576	0.815407102512404
17	18126782	18338105	HAP_4	0.199130434782609	0.373242139398781	0.753095565860229	0.620362916800858
17	18126782	18338105	HAP_5	0.119130434782609	-1.4579622451938	1.69266661468826	0.389417896116939
17	18126782	18338105	HAP_6	0.0869565217391304	0.13196997124056	1.44291335112284	0.927159063606047
17	18199179	18413023	HAP_1	0.119130434782609	-1.4579622451938	1.69266661468826	0.389417896116939
17	18199179	18413023	HAP_2	0.091304347826087	1.51522160296115	2.22006777609675	0.495196841571375
17	18199179	18413023	HAP_3	0.0878260869565217	0.13196997124056	1.44291335112284	0.927159063606047
17	18199179	18413023	HAP_4	0.0991304347826087	-0.116769051116928	1.55567195522671	0.940193522643347
17	18199179	18413023	HAP_5	0.141739130434783	0.748526095089416	1.21487055971638	0.53805390058558
17	18199179	18413023	HAP_6	0.261739130434783	-0.150941225855945	0.620462820176765	0.807883467849295
17	18268874	18481630	HAP_1	0.0878260869565217	0.13196997124056	1.44291335112284	0.927159063606047
17	18268874	18481630	HAP_2	0.091304347826087	1.51522160296115	2.22006777609675	0.495196841571375
17	18268874	18481630	HAP_3	0.0782608695652174	0.624535541869231	1.6963049980048	0.712882063165764
17	18268874	18481630	HAP_4	0.141739130434783	0.748526095089416	1.21487055971638	0.53805390058558
17	18268874	18481630	HAP_5	0.119130434782609	-1.4579622451938	1.69266661468826	0.389417896116939
17	18268874	18481630	HAP_6	0.26695652173913	0.0560719066960885	0.606918315713246	0.926422778267576
17	18310055	18563652	HAP_1	0.0730434782608696	-0.512148415804859	2.1927368434576	0.815407102512404
17	18310055	18563652	HAP_2	0.101739130434783	0.0833652628298674	1.59855246641642	0.958427329001462
17	18310055	18563652	HAP_3	0.229565217391304	2.09179138705029	0.759178098655436	0.00605331863458443
17	18310055	18563652	HAP_4	0.119130434782609	-1.4579622451938	1.69266661468826	0.389417896116939
17	18310055	18563652	HAP_5	0.202608695652174	0.221578410691634	0.732573355068958	0.762408884946269
17	18396987	18625262	HAP_1	0.0678260869565217	-2.311145397438	2.18711865933739	0.29109896892683
17	18396987	18625262	HAP_2	0.200869565217391	0.293715277119036	0.741833871862831	0.692305946919823
17	18396987	18625262	HAP_3	0.0730434782608696	-0.512148415804859	2.1927368434576	0.815407102512404
17	18396987	18625262	HAP_4	0.1	0.321348385642822	1.73444094087415	0.853080262253765
17	18396987	18625262	HAP_5	0.119130434782609	-1.4579622451938	1.69266661468826	0.389417896116939
17	18396987	18625262	HAP_6	0.286086956521739	1.46055215174762	0.658070171666868	0.0268547378707534
17	18458480	18688425	HAP_1	0.0721739130434783	-0.512148415804859	2.1927368434576	0.815407102512404
17	18458480	18688425	HAP_2	0.0939130434782609	1.51522160296115	2.22006777609675	0.495196841571375
17	18458480	18688425	HAP_3	0.200869565217391	0.293715277119036	0.741833871862831	0.692305946919823
17	18458480	18688425	HAP_4	0.116521739130435	-1.43734189900962	1.89702211719835	0.448958196186531
17	18458480	18688425	HAP_5	0.0869565217391304	0.13196997124056	1.44291335112284	0.927159063606047
17	18458480	18688425	HAP_6	0.141739130434783	1.20406667141407	1.21523375009352	0.322204385705661
17	18547026	18818415	HAP_1	0.0930434782608696	1.51522160296115	2.22006777609675	0.495196841571375
17	18547026	18818415	HAP_2	0.116521739130435	-1.43734189900962	1.89702211719835	0.448958196186531
17	18547026	18818415	HAP_3	0.0869565217391304	0.13196997124056	1.44291335112284	0.927159063606047
17	18547026	18818415	HAP_4	0.0721739130434783	-0.512148415804859	2.1927368434576	0.815407102512404
17	18547026	18818415	HAP_5	0.141739130434783	0.567305602617359	1.20860692891738	0.638974366718344
17	18547026	18818415	HAP_6	0.2	0.293715277119036	0.741833871862831	0.692305946919823
17	18601356	18851235	HAP_1	0.0956521739130435	0.982322637149035	1.91501330592509	0.608181811574344
17	18601356	18851235	HAP_2	0.0878260869565217	0.13196997124056	1.44291335112284	0.927159063606047
17	18601356	18851235	HAP_3	0.199130434782609	0.411571615158991	0.755267424707579	0.586014433709833
17	18601356	18851235	HAP_4	0.0721739130434783	-0.512148415804859	2.1927368434576	0.815407102512404
17	18601356	18851235	HAP_5	0.141739130434783	0.567305602617359	1.20860692891738	0.638974366718344
17	18601356	18851235	HAP_6	0.116521739130435	-1.43734189900962	1.89702211719835	0.448958196186531
17	18674609	18877169	HAP_1	0.116521739130435	-1.43734189900962	1.89702211719835	0.448958196186531
17	18674609	18877169	HAP_2	0.212173913043478	0.310061466914161	0.749446889999109	0.679236715340288
17	18674609	18877169	HAP_3	0.0982608695652174	-1.22637640963502	1.44585061432565	0.396685425414011
17	18674609	18877169	HAP_4	0.0982608695652174	2.91592946028977	1.91626850138925	0.128654061878647
17	18674609	18877169	HAP_5	0.234782608695652	1.87757129267746	0.741293099992061	0.0115854229247318
17	18800120	18900848	HAP_1	0.105217391304348	-1.22637640963502	1.44585061432565	0.396685425414011
17	18800120	18900848	HAP_2	0.0991304347826087	2.91592946028977	1.91626850138925	0.128654061878647
17	18800120	18900848	HAP_3	0.176521739130435	-0.518031906805756	0.994623134628165	0.602688704166085
17	18800120	18900848	HAP_4	0.235652173913043	-0.0188898338608378	0.699095421614808	0.97845305949741
17	18800120	18900848	HAP_5	0.159130434782609	0.271898240567056	1.0337590425667	0.792632351946906
17	18800120	18900848	HAP_6	0.0921739130434783	0.13196997124056	1.44291335112284	0.927159063606047
17	18834196	18925939	HAP_1	0.237391304347826	-0.0188898338608378	0.699095421614808	0.97845305949741
17	18834196	18925939	HAP_2	0.16	0.271898240567056	1.0337590425667	0.792632351946906
17	18834196	18925939	HAP_3	0.0921739130434783	0.13196997124056	1.44291335112284	0.927159063606047
17	18834196	18925939	HAP_4	0.1	-1.22637640963502	1.44585061432565	0.396685425414011
17	18834196	18925939	HAP_5	0.0930434782608696	1.51522160296115	2.22006777609675	0.495196841571375
17	18834196	18925939	HAP_6	0.117391304347826	-1.43734189900962	1.89702211719835	0.448958196186531
17	18870561	18958079	HAP_1	0.0756521739130435	-0.899681716302674	1.71175421184407	0.599380081673541
17	18870561	18958079	HAP_2	0.0939130434782609	1.51522160296115	2.22006777609675	0.495196841571375
17	18870561	18958079	HAP_3	0.200869565217391	0.411571615158991	0.755267424707579	0.586014433709833
17	18870561	18958079	HAP_4	0.117391304347826	-1.43734189900962	1.89702211719835	0.448958196186531
17	18870561	18958079	HAP_5	0.159130434782609	0.271898240567056	1.0337590425667	0.792632351946906
17	18870561	18958079	HAP_6	0.0921739130434783	0.13196997124056	1.44291335112284	0.927159063606047
17	18894159	18984477	HAP_1	0.117391304347826	-1.43734189900962	1.89702211719835	0.448958196186531
17	18894159	18984477	HAP_2	0.0930434782608696	1.51522160296115	2.22006777609675	0.495196841571375
17	18894159	18984477	HAP_3	0.200869565217391	0.411571615158991	0.755267424707579	0.586014433709833
17	18894159	18984477	HAP_4	0.0756521739130435	-0.899681716302674	1.71175421184407	0.599380081673541
17	18894159	18984477	HAP_5	0.0478260869565217	-1.02336206229603	2.18376449668215	0.639520914176019
17	18894159	18984477	HAP_6	0.144347826086957	0.567305602617359	1.20860692891738	0.638974366718344
17	18894159	18984477	HAP_7	0.0921739130434783	0.13196997124056	1.44291335112284	0.927159063606047
17	18920566	19020347	HAP_1	0.0756521739130435	-0.899681716302674	1.71175421184407	0.599380081673541
17	18920566	19020347	HAP_2	0.117391304347826	-1.43734189900962	1.89702211719835	0.448958196186531
17	18920566	19020347	HAP_3	0.0930434782608696	1.51522160296115	2.22006777609675	0.495196841571375
17	18920566	19020347	HAP_4	0.0808695652173913	-0.495399571023552	1.55487551604206	0.750140307380923
17	18920566	19020347	HAP_5	0.0921739130434783	0.13196997124056	1.44291335112284	0.927159063606047
17	18920566	19020347	HAP_6	0.144347826086957	0.567305602617359	1.20860692891738	0.638974366718344
17	18920566	19020347	HAP_7	0.201739130434783	0.411571615158991	0.755267424707579	0.586014433709833
17	18948599	19079992	HAP_1	0.144347826086957	0.567305602617359	1.20860692891738	0.638974366718344
17	18948599	19079992	HAP_2	0.275652173913043	0.699510457822213	0.549596712056547	0.203625784212596
17	18948599	19079992	HAP_3	0.117391304347826	-1.43734189900962	1.89702211719835	0.448958196186531
17	18948599	19079992	HAP_4	0.0973913043478261	0.437643782762239	1.73013221135685	0.800396292526411
17	18948599	19079992	HAP_5	0.0808695652173913	-0.495399571023552	1.55487551604206	0.750140307380923
17	18948599	19079992	HAP_6	0.0921739130434783	0.13196997124056	1.44291335112284	0.927159063606047
17	18977993	19123188	HAP_1	0.0921739130434783	0.13196997124056	1.44291335112284	0.927159063606047
17	18977993	19123188	HAP_2	0.128695652173913	-0.694621328973205	1.55008888291055	0.654241389244104
17	18977993	19123188	HAP_3	0.144347826086957	0.567305602617359	1.20860692891738	0.638974366718344
17	18977993	19123188	HAP_4	0.0982608695652174	0.437643782762239	1.73013221135685	0.800396292526411
17	18977993	19123188	HAP_5	0.198260869565217	0.411571615158991	0.755267424707579	0.586014433709833
17	18977993	19123188	HAP_6	0.157391304347826	-0.970326464380857	0.882002198278921	0.271741853798006
17	19007698	19168817	HAP_1	0.127826086956522	-1.28831919010364	1.71180551607166	0.452000390886727
17	19007698	19168817	HAP_2	0.210434782608696	0.360443980399111	0.729267938883131	0.621319565066058
17	19007698	19168817	HAP_3	0.0747826086956522	-0.899681716302674	1.71175421184407	0.599380081673541
17	19007698	19168817	HAP_4	0.144347826086957	0.567305602617359	1.20860692891738	0.638974366718344
17	19007698	19168817	HAP_5	0.0939130434782609	0.13196997124056	1.44291335112284	0.927159063606047
17	19007698	19168817	HAP_6	0.0930434782608696	1.51522160296115	2.22006777609675	0.495196841571375
17	19056519	19203188	HAP_1	0.210434782608696	0.360443980399111	0.729267938883131	0.621319565066058
17	19056519	19203188	HAP_2	0.0747826086956522	-0.899681716302674	1.71175421184407	0.599380081673541
17	19056519	19203188	HAP_3	0.119130434782609	-0.266929309357619	1.10766616927319	0.80965576665815
17	19056519	19203188	HAP_4	0.119130434782609	-1.43734189900962	1.89702211719835	0.448958196186531
17	19056519	19203188	HAP_5	0.144347826086957	0.567305602617359	1.20860692891738	0.638974366718344
17	19056519	19203188	HAP_6	0.0930434782608696	1.51522160296115	2.22006777609675	0.495196841571375
17	19110600	19238586	HAP_1	0.12	-1.43734189900962	1.89702211719835	0.448958196186531
17	19110600	19238586	HAP_2	0.1	0.58225650608412	1.71165966961834	0.733855069599896
17	19110600	19238586	HAP_3	0.169565217391304	-0.482555701979758	0.940735986054544	0.608184009671567
17	19110600	19238586	HAP_4	0.1	-1.20000591959236	1.56153378052288	0.442525458779962
17	19110600	19238586	HAP_5	0.342608695652174	-0.210594963324134	0.518638038635854	0.684857605782058
17	19154736	19268284	HAP_1	0.12695652173913	0.611662353374336	1.22337403948256	0.61728497743386
17	19154736	19268284	HAP_2	0.202608695652174	-0.0427774564471592	0.810398018336803	0.957921383236037
17	19154736	19268284	HAP_3	0.145217391304348	0.567305602617359	1.20860692891738	0.638974366718344
17	19154736	19268284	HAP_4	0.124347826086957	-1.27848647783141	1.69761758012513	0.451701401237379
17	19154736	19268284	HAP_5	0.088695652173913	-0.0604262933105835	1.47030965938799	0.967232632247429
17	19154736	19268284	HAP_6	0.0930434782608696	1.51522160296115	2.22006777609675	0.495196841571375
17	19195231	19316826	HAP_1	0.124347826086957	-1.27848647783141	1.69761758012513	0.451701401237379
17	19195231	19316826	HAP_2	0.0973913043478261	0.788925549293762	1.36356329474952	0.563106814154898
17	19195231	19316826	HAP_3	0.202608695652174	-0.0427774564471592	0.810398018336803	0.957921383236037
17	19195231	19316826	HAP_4	0.145217391304348	0.567305602617359	1.20860692891738	0.638974366718344
17	19195231	19316826	HAP_5	0.181739130434783	0.658824554226777	0.920977123563102	0.474687483220036
17	19225417	19361200	HAP_1	0.124347826086957	-1.27848647783141	1.69761758012513	0.451701401237379
17	19225417	19361200	HAP_2	0.0973913043478261	0.788925549293762	1.36356329474952	0.563106814154898
17	19225417	19361200	HAP_3	0.201739130434783	-0.0427774564471592	0.810398018336803	0.957921383236037
17	19225417	19361200	HAP_4	0.181739130434783	0.658824554226777	0.920977123563102	0.474687483220036
17	19225417	19361200	HAP_5	0.145217391304348	0.567305602617359	1.20860692891738	0.638974366718344
17	19260072	19395441	HAP_1	0.145217391304348	0.567305602617359	1.20860692891738	0.638974366718344
17	19260072	19395441	HAP_2	0.125217391304348	-1.27848647783141	1.69761758012513	0.451701401237379
17	19260072	19395441	HAP_3	0.0982608695652174	0.333320483412881	1.28373560478922	0.795229732863093
17	19260072	19395441	HAP_4	0.201739130434783	0.288190152017036	0.793701742186347	0.716669487137771
17	19260072	19395441	HAP_5	0.181739130434783	0.658824554226777	0.920977123563102	0.474687483220036
17	19304247	19459528	HAP_1	0.0773913043478261	-0.899681716302674	1.71175421184407	0.599380081673541
17	19304247	19459528	HAP_2	0.131304347826087	1.60076355990276	1.37752057015751	0.245703758009585
17	19304247	19459528	HAP_3	0.145217391304348	0.567305602617359	1.20860692891738	0.638974366718344
17	19304247	19459528	HAP_4	0.2	0.306499286090329	0.824896863747079	0.710359966759203
17	19304247	19459528	HAP_5	0.126086956521739	-0.859020425577942	1.44503209683681	0.55244064772383
17	19304247	19459528	HAP_6	0.110434782608696	0.0498772203977713	1.229944821768	0.967667130222393
17	19338775	19491391	HAP_1	0.145217391304348	0.567305602617359	1.20860692891738	0.638974366718344
17	19338775	19491391	HAP_2	0.0973913043478261	0.333320483412881	1.28373560478922	0.795229732863093
17	19338775	19491391	HAP_3	0.0773913043478261	-0.899681716302674	1.71175421184407	0.599380081673541
17	19338775	19491391	HAP_4	0.331304347826087	0.274960296859132	0.511413084295728	0.591032809374682
17	19338775	19491391	HAP_5	0.126086956521739	-0.859020425577942	1.44503209683681	0.55244064772383
17	19374183	19538263	HAP_1	0.126086956521739	-0.859020425577942	1.44503209683681	0.55244064772383
17	19374183	19538263	HAP_2	0.146086956521739	0.567305602617359	1.20860692891738	0.638974366718344
17	19374183	19538263	HAP_3	0.0965217391304348	0.333320483412881	1.28373560478922	0.795229732863093
17	19374183	19538263	HAP_4	0.0773913043478261	-0.899681716302674	1.71175421184407	0.599380081673541
17	19374183	19538263	HAP_5	0.213913043478261	0.13153595179496	0.790911991242618	0.867973429308848
17	19374183	19538263	HAP_6	0.0982608695652174	2.91592946028977	1.91626850138925	0.128654061878647
17	19445503	19563902	HAP_1	0.0973913043478261	0.333320483412881	1.28373560478922	0.795229732863093
17	19445503	19563902	HAP_2	0.215652173913043	0.0595214011872342	0.775540807437574	0.938851132388604
17	19445503	19563902	HAP_3	0.126086956521739	-0.723637031753384	1.3873275132887	0.602150841296027
17	19445503	19563902	HAP_4	0.148695652173913	0.759287418003605	1.15455832128422	0.511036694599908
17	19445503	19563902	HAP_5	0.0773913043478261	-0.899681716302674	1.71175421184407	0.599380081673541
17	19445503	19563902	HAP_6	0.126086956521739	-0.859020425577942	1.44503209683681	0.55244064772383
17	19486397	19624767	HAP_1	0.14695652173913	0.759287418003605	1.15455832128422	0.511036694599908
17	19486397	19624767	HAP_2	0.0973913043478261	0.333320483412881	1.28373560478922	0.795229732863093
17	19486397	19624767	HAP_3	0.2	0.306499286090329	0.824896863747079	0.710359966759203
17	19486397	19624767	HAP_4	0.0773913043478261	-0.899681716302674	1.71175421184407	0.599380081673541
17	19486397	19624767	HAP_5	0.118260869565217	-0.978525143402499	1.55139137871971	0.528466714670413
17	19486397	19624767	HAP_6	0.0921739130434783	1.51522160296115	2.22006777609675	0.495196841571375
17	19523970	19683166	HAP_1	0.0773913043478261	-0.899681716302674	1.71175421184407	0.599380081673541
17	19523970	19683166	HAP_2	0.118260869565217	-0.978525143402499	1.55139137871971	0.528466714670413
17	19523970	19683166	HAP_3	0.0982608695652174	0.333320483412881	1.28373560478922	0.795229732863093
17	19523970	19683166	HAP_4	0.149565217391304	0.759287418003605	1.15455832128422	0.511036694599908
17	19523970	19683166	HAP_5	0.200869565217391	0.306499286090329	0.824896863747079	0.710359966759203
17	19523970	19683166	HAP_6	0.0921739130434783	1.51522160296115	2.22006777609675	0.495196841571375
17	19557792	19766502	HAP_1	0.147826086956522	0.759287418003605	1.15455832128422	0.511036694599908
17	19557792	19766502	HAP_2	0.200869565217391	0.306499286090329	0.824896863747079	0.710359966759203
17	19557792	19766502	HAP_3	0.118260869565217	-0.978525143402499	1.55139137871971	0.528466714670413
17	19557792	19766502	HAP_4	0.0921739130434783	1.51522160296115	2.22006777609675	0.495196841571375
17	19557792	19766502	HAP_5	0.0765217391304348	-0.899681716302674	1.71175421184407	0.599380081673541
17	19557792	19766502	HAP_6	0.0991304347826087	0.333320483412881	1.28373560478922	0.795229732863093
17	19604582	19915605	HAP_1	0.0921739130434783	1.51522160296115	2.22006777609675	0.495196841571375
17	19604582	19915605	HAP_2	0.119130434782609	-0.978525143402499	1.55139137871971	0.528466714670413
17	19604582	19915605	HAP_3	0.0834782608695652	-0.618728172625921	1.57596397490041	0.694761587807752
17	19604582	19915605	HAP_4	0.147826086956522	0.759287418003605	1.15455832128422	0.511036694599908
17	19604582	19915605	HAP_5	0.0956521739130435	-1.2268311391577	1.36323377955394	0.368536641885441
17	19604582	19915605	HAP_6	0.200869565217391	0.306499286090329	0.824896863747079	0.710359966759203
17	19671905	19961407	HAP_1	0.149565217391304	0.632011590805831	1.11088795946025	0.569634530283371
17	19671905	19961407	HAP_2	0.120869565217391	2.31711314057139	1.57210647076251	0.141070910510309
17	19671905	19961407	HAP_3	0.0860869565217391	-0.618728172625921	1.57596397490041	0.694761587807752
17	19671905	19961407	HAP_4	0.117391304347826	-0.978525143402499	1.55139137871971	0.528466714670413
17	19671905	19961407	HAP_5	0.200869565217391	0.306499286090329	0.824896863747079	0.710359966759203
17	19671905	19961407	HAP_6	0.0956521739130435	-1.2268311391577	1.36323377955394	0.368536641885441
17	19733038	20021130	HAP_1	0.201739130434783	0.306499286090329	0.824896863747079	0.710359966759203
17	19733038	20021130	HAP_2	0.0965217391304348	-1.2268311391577	1.36323377955394	0.368536641885441
17	19733038	20021130	HAP_3	0.0930434782608696	-1.07797987004945	1.44579212509246	0.456221947836969
17	19733038	20021130	HAP_4	0.201739130434783	1.05713071970964	0.858704027987939	0.218809032696004
17	19733038	20021130	HAP_5	0.148695652173913	0.632011590805831	1.11088795946025	0.569634530283371
17	19733038	20021130	HAP_6	0.120869565217391	2.31711314057139	1.57210647076251	0.141070910510309
17	19868755	20067562	HAP_1	0.153913043478261	2.15587602573636	1.10090410387381	0.0506916995699668
17	19868755	20067562	HAP_2	0.0904347826086957	-1.07797987004945	1.44579212509246	0.456221947836969
17	19868755	20067562	HAP_3	0.625217391304348	0.492119822441458	0.331392397616343	0.138102810125295
17	19953806	20115189	HAP_1	0.152173913043478	2.15587602573636	1.10090410387381	0.0506916995699668
17	19953806	20115189	HAP_2	0.14	-1.1611192979621	1.16420455631631	0.319023920042756
17	19953806	20115189	HAP_3	0.625217391304348	0.492119822441458	0.331392397616343	0.138102810125295
17	20011649	20147546	HAP_1	0.135652173913043	-1.1611192979621	1.16420455631631	0.319023920042756
17	20011649	20147546	HAP_2	0.152173913043478	2.15587602573636	1.10090410387381	0.0506916995699668
17	20011649	20147546	HAP_3	0.122608695652174	2.31711314057139	1.57210647076251	0.141070910510309
17	20011649	20147546	HAP_4	0.381739130434783	-0.101036824996307	0.447325422772152	0.821385636034645
17	20011649	20147546	HAP_5	0.121739130434783	-0.841322862421289	1.44269343593342	0.560018705185731
17	20042792	20208636	HAP_1	0.122608695652174	2.31711314057139	1.57210647076251	0.141070910510309
17	20042792	20208636	HAP_2	0.463478260869565	-0.181835752823251	0.382345785764559	0.634558898151477
17	20042792	20208636	HAP_3	0.121739130434783	-0.841322862421289	1.44269343593342	0.560018705185731
17	20042792	20208636	HAP_4	0.144347826086957	1.12250561491872	1.20933936122644	0.353703665304499
17	20109623	20252859	HAP_1	0.122608695652174	2.31711314057139	1.57210647076251	0.141070910510309
17	20109623	20252859	HAP_2	0.156521739130435	0.762421371204179	1.07029293592008	0.476544734547868
17	20109623	20252859	HAP_3	0.415652173913043	-0.0892098955350683	0.41393808620271	0.829443954366209
17	20109623	20252859	HAP_4	0.122608695652174	-0.841322862421289	1.44269343593342	0.560018705185731
17	20139276	20291392	HAP_1	0.122608695652174	-0.841322862421289	1.44269343593342	0.560018705185731
17	20139276	20291392	HAP_2	0.156521739130435	0.762421371204179	1.07029293592008	0.476544734547868
17	20139276	20291392	HAP_3	0.415652173913043	-0.0892098955350683	0.41393808620271	0.829443954366209
17	20139276	20291392	HAP_4	0.12695652173913	1.66688266578914	1.47135065331386	0.257742325817869
17	20191182	20356526	HAP_1	0.12695652173913	1.66688266578914	1.47135065331386	0.257742325817869
17	20191182	20356526	HAP_2	0.152173913043478	0.632011590805831	1.11088795946025	0.569634530283371
17	20191182	20356526	HAP_3	0.393913043478261	0.100167150905231	0.435675372424634	0.818243531646878
17	20191182	20356526	HAP_4	0.122608695652174	-0.841322862421289	1.44269343593342	0.560018705185731
17	20246226	20433424	HAP_1	0.293913043478261	-0.335806776409809	0.597697277880191	0.574452970700141
17	20246226	20433424	HAP_2	0.252173913043478	-0.191093695840126	0.628994354672694	0.761386399386624
17	20246226	20433424	HAP_3	0.121739130434783	2.31711314057139	1.57210647076251	0.141070910510309
17	20246226	20433424	HAP_4	0.122608695652174	-0.841322862421289	1.44269343593342	0.560018705185731
17	20279184	20503288	HAP_1	0.29304347826087	-0.335806776409809	0.597697277880191	0.574452970700141
17	20279184	20503288	HAP_2	0.172173913043478	1.06171872804516	0.913623005199721	0.245689256066705
17	20279184	20503288	HAP_3	0.08	-0.899681716302674	1.71175421184407	0.599380081673541
17	20279184	20503288	HAP_4	0.121739130434783	-0.841322862421289	1.44269343593342	0.560018705185731
17	20279184	20503288	HAP_5	0.121739130434783	2.31711314057139	1.57210647076251	0.141070910510309
17	20333021	20536524	HAP_1	0.121739130434783	-0.841322862421289	1.44269343593342	0.560018705185731
17	20333021	20536524	HAP_2	0.293913043478261	-0.326193777498693	0.592338876471162	0.582066554575305
17	20333021	20536524	HAP_3	0.319130434782609	-0.162939284486416	0.531861875984247	0.759446769290914
17	20333021	20536524	HAP_4	0.08	-0.899681716302674	1.71175421184407	0.599380081673541
17	20402692	20583753	HAP_1	0.121739130434783	-0.841322862421289	1.44269343593342	0.560018705185731
17	20402692	20583753	HAP_2	0.293913043478261	-0.326193777498693	0.592338876471162	0.582066554575305
17	20402692	20583753	HAP_3	0.166086956521739	1.5483337622999	0.995437949613604	0.120406691075249
17	20402692	20583753	HAP_4	0.172173913043478	-0.357307082934462	0.925916988267449	0.699720190962094
17	20402692	20583753	HAP_5	0.0782608695652174	-0.899681716302674	1.71175421184407	0.599380081673541
17	20494325	20636818	HAP_1	0.198260869565217	0.162905676752898	0.769963083706792	0.832514569977771
17	20494325	20636818	HAP_2	0.176521739130435	-0.357307082934462	0.925916988267449	0.699720190962094
17	20494325	20636818	HAP_3	0.121739130434783	-0.841322862421289	1.44269343593342	0.560018705185731
17	20494325	20636818	HAP_4	0.320869565217391	-0.334866927515964	0.534917211659787	0.531558365187798
17	20494325	20636818	HAP_5	0.0782608695652174	-0.899681716302674	1.71175421184407	0.599380081673541
17	20524476	20671085	HAP_1	0.226086956521739	-0.625866722380931	0.723749676016967	0.387541796188341
17	20524476	20671085	HAP_2	0.0947826086956522	5.02094075872461	2.18146126589375	0.0217202814635845
17	20524476	20671085	HAP_3	0.0782608695652174	-0.899681716302674	1.71175421184407	0.599380081673541
17	20524476	20671085	HAP_4	0.0460869565217391	-0.801925078023246	2.18549673850796	0.713809088729939
17	20524476	20671085	HAP_5	0.152173913043478	0.632011590805831	1.11088795946025	0.569634530283371
17	20524476	20671085	HAP_6	0.0826086956521739	-3.30342867306287	2.22022709352444	0.137343734384865
17	20524476	20671085	HAP_7	0.0939130434782609	1.51522160296115	2.22006777609675	0.495196841571375
17	20524476	20671085	HAP_8	0.139130434782609	-0.450139270653711	1.27506950687857	0.724197450407635
17	20574429	20721986	HAP_1	0.281739130434783	-0.885956477246192	0.603789812170098	0.142846779043672
17	20574429	20721986	HAP_2	0.247826086956522	0.922802636214128	0.695184960515904	0.184908648940117
17	20574429	20721986	HAP_3	0.121739130434783	-0.841322862421289	1.44269343593342	0.560018705185731
17	20574429	20721986	HAP_4	0.151304347826087	-0.804742310621557	1.04872033902545	0.443191871443577
17	20574429	20721986	HAP_5	0.1	2.91592946028977	1.91626850138925	0.128654061878647
17	20616021	20820737	HAP_1	0.287826086956522	-0.862022349004904	0.584604454028335	0.140896338270982
17	20616021	20820737	HAP_2	0.247826086956522	0.922802636214128	0.695184960515904	0.184908648940117
17	20616021	20820737	HAP_3	0.121739130434783	-0.841322862421289	1.44269343593342	0.560018705185731
17	20616021	20820737	HAP_4	0.0782608695652174	-0.899681716302674	1.71175421184407	0.599380081673541
17	20616021	20820737	HAP_5	0.1	2.91592946028977	1.91626850138925	0.128654061878647
17	20657525	20900427	HAP_1	0.1	2.91592946028977	1.91626850138925	0.128654061878647
17	20657525	20900427	HAP_2	0.121739130434783	-0.841322862421289	1.44269343593342	0.560018705185731
17	20657525	20900427	HAP_3	0.0782608695652174	-0.899681716302674	1.71175421184407	0.599380081673541
17	20657525	20900427	HAP_4	0.287826086956522	-0.862022349004904	0.584604454028335	0.140896338270982
17	20657525	20900427	HAP_5	0.247826086956522	0.922802636214128	0.695184960515904	0.184908648940117
17	20695476	21008303	HAP_1	0.121739130434783	-0.841322862421289	1.44269343593342	0.560018705185731
17	20695476	21008303	HAP_2	0.108695652173913	1.26536289958707	1.45710946071307	0.385542676669581
17	20695476	21008303	HAP_3	0.2	-0.490071300769143	0.842122157238326	0.560835072796566
17	20695476	21008303	HAP_4	0.0878260869565217	-0.531002729367545	1.6952521904302	0.754222637074068
17	20695476	21008303	HAP_5	0.0782608695652174	-0.899681716302674	1.71175421184407	0.599380081673541
17	20695476	21008303	HAP_6	0.247826086956522	0.922802636214128	0.695184960515904	0.184908648940117
17	20791054	21090239	HAP_1	0.2	-0.490071300769143	0.842122157238326	0.560835072796566
17	20791054	21090239	HAP_2	0.221739130434783	0.813672099505501	0.769670734310616	0.290888631365564
17	20791054	21090239	HAP_3	0.0852173913043478	0.230921200929372	1.89738481997186	0.903176164445507
17	20791054	21090239	HAP_4	0.0982608695652174	-1.04088146407456	1.5630999679216	0.505742851141845
17	20791054	21090239	HAP_5	0.195652173913043	1.8590549351537	0.816929495157952	0.0232418201520777
17	20885059	21151994	HAP_1	0.2	-0.490071300769143	0.842122157238326	0.560835072796566
17	20885059	21151994	HAP_2	0.127826086956522	-0.841322862421289	1.44269343593342	0.560018705185731
17	20885059	21151994	HAP_3	0.0939130434782609	1.51522160296115	2.22006777609675	0.495196841571375
17	20885059	21151994	HAP_4	0.0852173913043478	0.230921200929372	1.89738481997186	0.903176164445507
17	20885059	21151994	HAP_5	0.0869565217391304	-0.899681716302674	1.71175421184407	0.599380081673541
17	20885059	21151994	HAP_6	0.195652173913043	1.8590549351537	0.816929495157952	0.0232418201520777
17	20970586	21184104	HAP_1	0.0878260869565217	-0.899681716302674	1.71175421184407	0.599380081673541
17	20970586	21184104	HAP_2	0.195652173913043	1.8590549351537	0.816929495157952	0.0232418201520777
17	20970586	21184104	HAP_3	0.2	-0.490071300769143	0.842122157238326	0.560835072796566
17	20970586	21184104	HAP_4	0.121739130434783	-0.841322862421289	1.44269343593342	0.560018705185731
17	20970586	21184104	HAP_5	0.0939130434782609	1.51522160296115	2.22006777609675	0.495196841571375
17	20970586	21184104	HAP_6	0.154782608695652	-0.881105213947201	0.975400304549495	0.366739508395075
17	21064027	21247557	HAP_1	0.194782608695652	1.8590549351537	0.816929495157952	0.0232418201520777
17	21064027	21247557	HAP_2	0.121739130434783	-0.841322862421289	1.44269343593342	0.560018705185731
17	21064027	21247557	HAP_3	0.28	-0.551053899397434	0.587766469747297	0.348884169456326
17	21064027	21247557	HAP_4	0.109565217391304	0.364514959479307	1.72544788928221	0.832762405906385
17	21064027	21247557	HAP_5	0.0591304347826087	0.0990322459973958	2.19468866778467	0.964024821707401
17	21141286	21295805	HAP_1	0.120869565217391	-0.841322862421289	1.44269343593342	0.560018705185731
17	21141286	21295805	HAP_2	0.199130434782609	-0.490071300769143	0.842122157238326	0.560835072796566
17	21141286	21295805	HAP_3	0.0782608695652174	-0.899681716302674	1.71175421184407	0.599380081673541
17	21141286	21295805	HAP_4	0.190434782608696	2.21136201881201	0.855279232713212	0.00997314924167514
17	21141286	21295805	HAP_5	0.0947826086956522	1.51522160296115	2.22006777609675	0.495196841571375
17	21173791	21348224	HAP_1	0.199130434782609	-0.490071300769143	0.842122157238326	0.560835072796566
17	21173791	21348224	HAP_2	0.0782608695652174	-0.899681716302674	1.71175421184407	0.599380081673541
17	21173791	21348224	HAP_3	0.190434782608696	2.21136201881201	0.855279232713212	0.00997314924167514
17	21173791	21348224	HAP_4	0.0947826086956522	1.51522160296115	2.22006777609675	0.495196841571375
17	21173791	21348224	HAP_5	0.120869565217391	-0.841322862421289	1.44269343593342	0.560018705185731
17	21214576	21391191	HAP_1	0.199130434782609	-0.490071300769143	0.842122157238326	0.560835072796566
17	21214576	21391191	HAP_2	0.0765217391304348	-0.899681716302674	1.71175421184407	0.599380081673541
17	21214576	21391191	HAP_3	0.0939130434782609	1.51522160296115	2.22006777609675	0.495196841571375
17	21214576	21391191	HAP_4	0.190434782608696	2.21136201881201	0.855279232713212	0.00997314924167514
17	21214576	21391191	HAP_5	0.129565217391304	-0.864141696960324	1.34876528008524	0.521984649234801
17	21283411	21433656	HAP_1	0.216521739130435	-0.486335772544699	0.776720710900141	0.531477445748452
17	21283411	21433656	HAP_2	0.0930434782608696	1.51522160296115	2.22006777609675	0.495196841571375
17	21283411	21433656	HAP_3	0.0765217391304348	-0.899681716302674	1.71175421184407	0.599380081673541
17	21283411	21433656	HAP_4	0.320869565217391	0.410305246925172	0.523754613694509	0.433726877826224
17	21337025	21492535	HAP_1	0.216521739130435	-0.486335772544699	0.776720710900141	0.531477445748452
17	21337025	21492535	HAP_2	0.0930434782608696	1.51522160296115	2.22006777609675	0.495196841571375
17	21337025	21492535	HAP_3	0.321739130434783	0.410305246925172	0.523754613694509	0.433726877826224
17	21337025	21492535	HAP_4	0.0765217391304348	-0.899681716302674	1.71175421184407	0.599380081673541
17	21370965	21520257	HAP_1	0.0765217391304348	-0.899681716302674	1.71175421184407	0.599380081673541
17	21370965	21520257	HAP_2	0.283478260869565	-0.562734894255882	0.580235328745936	0.332543909777961
17	21370965	21520257	HAP_3	0.0973913043478261	0.536881448576158	1.94794176289457	0.782945301149235
17	21370965	21520257	HAP_4	0.103478260869565	-1.29984683112836	1.69953201598676	0.444695997856366
17	21370965	21520257	HAP_5	0.322608695652174	0.410305246925172	0.523754613694509	0.433726877826224
17	21410480	21582756	HAP_1	0.271304347826087	-0.620615326037537	0.62596202258001	0.32188845065729
17	21410480	21582756	HAP_2	0.091304347826087	1.51522160296115	2.22006777609675	0.495196841571375
17	21410480	21582756	HAP_3	0.0765217391304348	-0.899681716302674	1.71175421184407	0.599380081673541
17	21410480	21582756	HAP_4	0.191304347826087	2.21136201881201	0.855279232713212	0.00997314924167514
17	21410480	21582756	HAP_5	0.135652173913043	-0.529477657862953	1.27867280561189	0.678970742701936
17	21465169	21646313	HAP_1	0.0765217391304348	-0.899681716302674	1.71175421184407	0.599380081673541
17	21465169	21646313	HAP_2	0.091304347826087	1.51522160296115	2.22006777609675	0.495196841571375
17	21465169	21646313	HAP_3	0.19304347826087	2.02100911010729	0.838555302749323	0.0162679813444384
17	21465169	21646313	HAP_4	0.133913043478261	-0.864141696960324	1.34876528008524	0.521984649234801
17	21465169	21646313	HAP_5	0.216521739130435	-0.435816310819715	0.807523887235664	0.589621404235677
17	21514418	21694754	HAP_1	0.215652173913043	-0.435816310819715	0.807523887235664	0.589621404235677
17	21514418	21694754	HAP_2	0.0869565217391304	-0.899681716302674	1.71175421184407	0.599380081673541
17	21514418	21694754	HAP_3	0.091304347826087	1.51522160296115	2.22006777609675	0.495196841571375
17	21514418	21694754	HAP_4	0.19304347826087	2.02100911010729	0.838555302749323	0.0162679813444384
17	21514418	21694754	HAP_5	0.162608695652174	-0.948458356327189	1.20909339034851	0.433113875689405
17	21547898	21750397	HAP_1	0.215652173913043	-0.435816310819715	0.807523887235664	0.589621404235677
17	21547898	21750397	HAP_2	0.19304347826087	2.02100911010729	0.838555302749323	0.0162679813444384
17	21547898	21750397	HAP_3	0.147826086956522	-1.03270330496006	1.21870519501243	0.3971454816765
17	21547898	21750397	HAP_4	0.0765217391304348	-0.899681716302674	1.71175421184407	0.599380081673541
17	21547898	21750397	HAP_5	0.091304347826087	1.51522160296115	2.22006777609675	0.495196841571375
17	21632218	21796510	HAP_1	0.218260869565217	-0.559200036109416	0.792396656693774	0.480662646311568
17	21632218	21796510	HAP_2	0.0765217391304348	-0.899681716302674	1.71175421184407	0.599380081673541
17	21632218	21796510	HAP_3	0.091304347826087	1.51522160296115	2.22006777609675	0.495196841571375
17	21632218	21796510	HAP_4	0.134782608695652	-0.864141696960324	1.34876528008524	0.521984649234801
17	21632218	21796510	HAP_5	0.191304347826087	2.02100911010729	0.838555302749323	0.0162679813444384
17	21682926	21916109	HAP_1	0.218260869565217	-0.559200036109416	0.792396656693774	0.480662646311568
17	21682926	21916109	HAP_2	0.0739130434782609	-0.899681716302674	1.71175421184407	0.599380081673541
17	21682926	21916109	HAP_3	0.134782608695652	-0.864141696960324	1.34876528008524	0.521984649234801
17	21682926	21916109	HAP_4	0.283478260869565	1.2343284230556	0.634711881241263	0.052308764731572
17	21736410	22010699	HAP_1	0.219130434782609	-0.486335772544699	0.776720710900141	0.531477445748452
17	21736410	22010699	HAP_2	0.135652173913043	-0.864141696960324	1.34876528008524	0.521984649234801
17	21736410	22010699	HAP_3	0.283478260869565	1.2343284230556	0.634711881241263	0.052308764731572
17	21736410	22010699	HAP_4	0.0739130434782609	-0.899681716302674	1.71175421184407	0.599380081673541
17	21777297	22043544	HAP_1	0.0782608695652174	-0.899681716302674	1.71175421184407	0.599380081673541
17	21777297	22043544	HAP_2	0.326086956521739	0.400386057699403	0.526742642954054	0.447503379559219
17	21777297	22043544	HAP_3	0.04	0.0990322459973958	2.19468866778467	0.964024821707401
17	21777297	22043544	HAP_4	0.0608695652173913	-1.1733974565896	2.19294132077458	0.592806686115062
17	21777297	22043544	HAP_5	0.352173913043478	-0.0316133324870295	0.473675832923831	0.94681207682813
17	21875920	22078212	HAP_1	0.72	0.120136157984817	0.331412186696131	0.717116414058648
17	21875920	22078212	HAP_2	0.0704347826086957	-1.1733974565896	2.19294132077458	0.592806686115062
17	21875920	22078212	HAP_3	0.137391304347826	-1.11789487036271	1.15323971172573	0.332786725917134
17	21982602	22144657	HAP_1	0.0704347826086957	-1.1733974565896	2.19294132077458	0.592806686115062
17	21982602	22144657	HAP_2	0.721739130434783	0.120136157984817	0.331412186696131	0.717116414058648
17	21982602	22144657	HAP_3	0.14	-1.35432614494566	1.1494363331006	0.239194641784927
17	22036497	22211946	HAP_1	0.0817391304347826	-1.0385065447463	1.90599478452402	0.586063703778172
17	22036497	22211946	HAP_2	0.0704347826086957	-1.1733974565896	2.19294132077458	0.592806686115062
17	22036497	22211946	HAP_3	0.13304347826087	-0.864141696960324	1.34876528008524	0.521984649234801
17	22036497	22211946	HAP_4	0.531304347826087	0.228146961221122	0.382047028646017	0.550634503605711
17	22068535	22261860	HAP_1	0.0817391304347826	-1.0385065447463	1.90599478452402	0.586063703778172
17	22068535	22261860	HAP_2	0.132173913043478	-0.864141696960324	1.34876528008524	0.521984649234801
17	22068535	22261860	HAP_3	0.121739130434783	-0.771757692221925	1.24190977963509	0.53456993461594
17	22068535	22261860	HAP_4	0.408695652173913	0.150838986442677	0.448431829511326	0.736717472574024
17	22068535	22261860	HAP_5	0.0704347826086957	-1.1733974565896	2.19294132077458	0.592806686115062
17	22115097	22308919	HAP_1	0.132173913043478	-0.864141696960324	1.34876528008524	0.521984649234801
17	22115097	22308919	HAP_2	0.121739130434783	-0.771757692221925	1.24190977963509	0.53456993461594
17	22115097	22308919	HAP_3	0.408695652173913	0.150838986442677	0.448431829511326	0.736717472574024
17	22115097	22308919	HAP_4	0.0747826086956522	-1.0385065447463	1.90599478452402	0.586063703778172
17	22115097	22308919	HAP_5	0.071304347826087	-1.1733974565896	2.19294132077458	0.592806686115062
17	22189784	22381997	HAP_1	0.0930434782608696	1.51522160296115	2.22006777609675	0.495196841571375
17	22189784	22381997	HAP_2	0.322608695652174	0.653020433896385	0.557922492620297	0.242315961451063
17	22189784	22381997	HAP_3	0.0895652173913044	0.301744693733094	1.36033558849632	0.82453741752025
17	22189784	22381997	HAP_4	0.0608695652173913	-1.1733974565896	2.19294132077458	0.592806686115062
17	22189784	22381997	HAP_5	0.132173913043478	-0.864141696960324	1.34876528008524	0.521984649234801
17	22250520	22446904	HAP_1	0.13304347826087	-0.864141696960324	1.34876528008524	0.521984649234801
17	22250520	22446904	HAP_2	0.0608695652173913	-1.1733974565896	2.19294132077458	0.592806686115062
17	22250520	22446904	HAP_3	0.325217391304348	0.568014930844511	0.553135210899387	0.304909002109633
17	22250520	22446904	HAP_4	0.0895652173913044	0.301744693733094	1.36033558849632	0.82453741752025
17	22250520	22446904	HAP_5	0.0930434782608696	1.51522160296115	2.22006777609675	0.495196841571375
17	22283234	22511417	HAP_1	0.118260869565217	-0.613173258402077	1.44736138624778	0.671983876157853
17	22283234	22511417	HAP_2	0.0930434782608696	1.51522160296115	2.22006777609675	0.495196841571375
17	22283234	22511417	HAP_3	0.0608695652173913	-1.1733974565896	2.19294132077458	0.592806686115062
17	22283234	22511417	HAP_4	0.298260869565217	0.923590484460943	0.590774055795108	0.11853164842597
17	22283234	22511417	HAP_5	0.0895652173913044	0.301744693733094	1.36033558849632	0.82453741752025
17	22360978	22591540	HAP_1	0.109565217391304	-0.0972409040740838	1.27516114795545	0.939241186998883
17	22360978	22591540	HAP_2	0.182608695652174	1.67202806273573	0.844291080328269	0.0481466114327133
17	22360978	22591540	HAP_3	0.132173913043478	-0.876683551228787	1.22102346479163	0.473061344320181
17	22360978	22591540	HAP_4	0.0617391304347826	-1.1733974565896	2.19294132077458	0.592806686115062
17	22360978	22591540	HAP_5	0.0895652173913044	0.301744693733094	1.36033558849632	0.82453741752025
17	22360978	22591540	HAP_6	0.0930434782608696	1.51522160296115	2.22006777609675	0.495196841571375
17	22418879	22631375	HAP_1	0.0617391304347826	-1.1733974565896	2.19294132077458	0.592806686115062
17	22418879	22631375	HAP_2	0.0904347826086957	0.301744693733094	1.36033558849632	0.82453741752025
17	22418879	22631375	HAP_3	0.0608695652173913	-1.48072872355887	1.96447136062847	0.451312443627235
17	22418879	22631375	HAP_4	0.0921739130434783	1.51522160296115	2.22006777609675	0.495196841571375
17	22418879	22631375	HAP_5	0.109565217391304	-0.0972409040740838	1.27516114795545	0.939241186998883
17	22418879	22631375	HAP_6	0.182608695652174	1.61068702418624	0.850415769887964	0.0587383040021169
17	22418879	22631375	HAP_7	0.132173913043478	-0.876683551228787	1.22102346479163	0.473061344320181
17	22487807	22704660	HAP_1	0.0904347826086957	0.301744693733094	1.36033558849632	0.82453741752025
17	22487807	22704660	HAP_2	0.0617391304347826	-1.1733974565896	2.19294132077458	0.592806686115062
17	22487807	22704660	HAP_3	0.0921739130434783	1.51522160296115	2.22006777609675	0.495196841571375
17	22487807	22704660	HAP_4	0.109565217391304	-0.0972409040740838	1.27516114795545	0.939241186998883
17	22487807	22704660	HAP_5	0.181739130434783	1.61068702418624	0.850415769887964	0.0587383040021169
17	22487807	22704660	HAP_6	0.133913043478261	-0.876683551228787	1.22102346479163	0.473061344320181
17	22558343	22759972	HAP_1	0.148695652173913	-0.0349037793860961	1.00331798393092	0.9722608607828
17	22558343	22759972	HAP_2	0.109565217391304	-0.0972409040740838	1.27516114795545	0.939241186998883
17	22558343	22759972	HAP_3	0.182608695652174	1.61068702418624	0.850415769887964	0.0587383040021169
17	22558343	22759972	HAP_4	0.133913043478261	-0.876683551228787	1.22102346479163	0.473061344320181
17	22558343	22759972	HAP_5	0.0895652173913044	0.301744693733094	1.36033558849632	0.82453741752025
17	22621681	22807275	HAP_1	0.131304347826087	1.23457779977783	1.69438920256892	0.466533331335888
17	22621681	22807275	HAP_2	0.182608695652174	1.61068702418624	0.850415769887964	0.0587383040021169
17	22621681	22807275	HAP_3	0.283478260869565	0.120664393913852	0.58923768031438	0.837817755947889
17	22621681	22807275	HAP_4	0.0895652173913044	0.301744693733094	1.36033558849632	0.82453741752025
17	22621681	22807275	HAP_5	0.110434782608696	-0.0972409040740838	1.27516114795545	0.939241186998883
17	22681949	22849453	HAP_1	0.088695652173913	0.301744693733094	1.36033558849632	0.82453741752025
17	22681949	22849453	HAP_2	0.242608695652174	-0.0833039372001393	0.727340621647561	0.908856811192582
17	22681949	22849453	HAP_3	0.288695652173913	0.0901002156138658	0.577521848377261	0.876079752642716
17	22681949	22849453	HAP_4	0.193913043478261	1.50391488067776	0.815000228425631	0.0655206824179348
17	22732672	22873495	HAP_1	0.265217391304348	-0.00984563742673994	0.666948972764393	0.988227131339741
17	22732672	22873495	HAP_2	0.0939130434782609	0.301744693733094	1.36033558849632	0.82453741752025
17	22732672	22873495	HAP_3	0.19304347826087	1.26510374093879	0.831830641674666	0.128855628020702
17	22732672	22873495	HAP_4	0.364347826086957	0.0615316167353379	0.465062381924277	0.894787791813835
17	22786786	22915658	HAP_1	0.365217391304348	0.0615316167353379	0.465062381924277	0.894787791813835
17	22786786	22915658	HAP_2	0.182608695652174	1.35523637778066	0.869871731003096	0.119802651620586
17	22786786	22915658	HAP_3	0.270434782608696	-0.0874382302569497	0.649917573556468	0.893025794108776
17	22786786	22915658	HAP_4	0.0939130434782609	0.301744693733094	1.36033558849632	0.82453741752025
17	22839268	22998749	HAP_1	0.109565217391304	-0.0972409040740838	1.27516114795545	0.939241186998883
17	22839268	22998749	HAP_2	0.107826086956522	-1.37035026548845	1.89090982464757	0.468935128886681
17	22839268	22998749	HAP_3	0.342608695652174	-0.00699714405495491	0.53046048650675	0.989480332101396
17	22839268	22998749	HAP_4	0.068695652173913	-1.1733974565896	2.19294132077458	0.592806686115062
17	22839268	22998749	HAP_5	0.14695652173913	-0.573947085015006	1.11862515841338	0.608095175674204
17	22839268	22998749	HAP_6	0.0947826086956522	0.301744693733094	1.36033558849632	0.82453741752025
17	22867014	23075735	HAP_1	0.109565217391304	-0.0972409040740838	1.27516114795545	0.939241186998883
17	22867014	23075735	HAP_2	0.103478260869565	-1.37035026548845	1.89090982464757	0.468935128886681
17	22867014	23075735	HAP_3	0.183478260869565	1.35523637778066	0.869871731003096	0.119802651620586
17	22867014	23075735	HAP_4	0.11304347826087	3.17330992074219	1.72227495106633	0.0659270388429995
17	22867014	23075735	HAP_5	0.0643478260869565	-1.1733974565896	2.19294132077458	0.592806686115062
17	22867014	23075735	HAP_6	0.135652173913043	-0.876683551228787	1.22102346479163	0.473061344320181
17	22867014	23075735	HAP_7	0.0947826086956522	0.301744693733094	1.36033558849632	0.82453741752025
17	22897324	23117859	HAP_1	0.108695652173913	-0.0972409040740838	1.27516114795545	0.939241186998883
17	22897324	23117859	HAP_2	0.103478260869565	-1.37035026548845	1.89090982464757	0.468935128886681
17	22897324	23117859	HAP_3	0.183478260869565	1.35523637778066	0.869871731003096	0.119802651620586
17	22897324	23117859	HAP_4	0.0869565217391304	1.51522160296115	2.22006777609675	0.495196841571375
17	22897324	23117859	HAP_5	0.0617391304347826	-1.1733974565896	2.19294132077458	0.592806686115062
17	22897324	23117859	HAP_6	0.133913043478261	-0.876683551228787	1.22102346479163	0.473061344320181
17	22897324	23117859	HAP_7	0.0852173913043478	0.692739757336923	1.44746436652415	0.632417553653537
17	22954960	23165213	HAP_1	0.0852173913043478	0.692739757336923	1.44746436652415	0.632417553653537
17	22954960	23165213	HAP_2	0.183478260869565	1.35523637778066	0.869871731003096	0.119802651620586
17	22954960	23165213	HAP_3	0.0869565217391304	1.51522160296115	2.22006777609675	0.495196841571375
17	22954960	23165213	HAP_4	0.108695652173913	-0.0972409040740838	1.27516114795545	0.939241186998883
17	22954960	23165213	HAP_5	0.0617391304347826	-1.1733974565896	2.19294132077458	0.592806686115062
17	22954960	23165213	HAP_6	0.237391304347826	0.254953289542533	0.739555607643485	0.730419943349552
17	23061881	23256617	HAP_1	0.108695652173913	-0.0972409040740838	1.27516114795545	0.939241186998883
17	23061881	23256617	HAP_2	0.0869565217391304	1.51522160296115	2.22006777609675	0.495196841571375
17	23061881	23256617	HAP_3	0.0852173913043478	0.692739757336923	1.44746436652415	0.632417553653537
17	23061881	23256617	HAP_4	0.184347826086957	1.35523637778066	0.869871731003096	0.119802651620586
17	23061881	23256617	HAP_5	0.0617391304347826	-1.1733974565896	2.19294132077458	0.592806686115062
17	23061881	23256617	HAP_6	0.24	0.0559234157544523	0.733600821298044	0.939262132907713
17	23111928	23300958	HAP_1	0.202608695652174	-0.622291321872221	0.80482639444435	0.439729434702892
17	23111928	23300958	HAP_2	0.0991304347826087	-1.37035026548845	1.89090982464757	0.468935128886681
17	23111928	23300958	HAP_3	0.0869565217391304	1.51522160296115	2.22006777609675	0.495196841571375
17	23111928	23300958	HAP_4	0.0626086956521739	-1.1733974565896	2.19294132077458	0.592806686115062
17	23111928	23300958	HAP_5	0.0860869565217391	0.692739757336923	1.44746436652415	0.632417553653537
17	23111928	23300958	HAP_6	0.194782608695652	1.13237295126976	0.789328957841024	0.151956738556434
17	23111928	23300958	HAP_7	0.103478260869565	-0.0454360069679303	1.34875131192489	0.973138338948636
17	23151943	23370941	HAP_1	0.0869565217391304	1.51522160296115	2.22006777609675	0.495196841571375
17	23151943	23370941	HAP_2	0.0617391304347826	-1.1733974565896	2.19294132077458	0.592806686115062
17	23151943	23370941	HAP_3	0.103478260869565	-0.0454360069679303	1.34875131192489	0.973138338948636
17	23151943	23370941	HAP_4	0.194782608695652	-0.526320581798731	0.837514270683749	0.529976430873218
17	23151943	23370941	HAP_5	0.0991304347826087	-1.37035026548845	1.89090982464757	0.468935128886681
17	23151943	23370941	HAP_6	0.209565217391304	1.22139600689895	0.725059300100443	0.0926313365312521
17	23151943	23370941	HAP_7	0.0860869565217391	0.692739757336923	1.44746436652415	0.632417553653537
17	23232665	23473346	HAP_1	0.0860869565217391	0.692739757336923	1.44746436652415	0.632417553653537
17	23232665	23473346	HAP_2	0.208695652173913	0.992841043516091	0.735848468724121	0.177801085040162
17	23232665	23473346	HAP_3	0.13304347826087	-0.876683551228787	1.22102346479163	0.473061344320181
17	23232665	23473346	HAP_4	0.0869565217391304	1.51522160296115	2.22006777609675	0.495196841571375
17	23232665	23473346	HAP_5	0.0991304347826087	-1.37035026548845	1.89090982464757	0.468935128886681
17	23232665	23473346	HAP_6	0.103478260869565	-0.0454360069679303	1.34875131192489	0.973138338948636
17	23232665	23473346	HAP_7	0.0617391304347826	-1.1733974565896	2.19294132077458	0.592806686115062
17	23279150	23561887	HAP_1	0.13304347826087	-0.876683551228787	1.22102346479163	0.473061344320181
17	23279150	23561887	HAP_2	0.0617391304347826	-1.1733974565896	2.19294132077458	0.592806686115062
17	23279150	23561887	HAP_3	0.0869565217391304	1.51522160296115	2.22006777609675	0.495196841571375
17	23279150	23561887	HAP_4	0.0991304347826087	-1.37035026548845	1.89090982464757	0.468935128886681
17	23279150	23561887	HAP_5	0.103478260869565	-0.0454360069679303	1.34875131192489	0.973138338948636
17	23279150	23561887	HAP_6	0.0860869565217391	0.692739757336923	1.44746436652415	0.632417553653537
17	23279150	23561887	HAP_7	0.208695652173913	0.992841043516091	0.735848468724121	0.177801085040162
17	23358486	23644706	HAP_1	0.0860869565217391	0.692739757336923	1.44746436652415	0.632417553653537
17	23358486	23644706	HAP_2	0.0591304347826087	-1.1733974565896	2.19294132077458	0.592806686115062
17	23358486	23644706	HAP_3	0.13304347826087	-0.876683551228787	1.22102346479163	0.473061344320181
17	23358486	23644706	HAP_4	0.119130434782609	-0.235171496339752	1.16046213428199	0.839479359654469
17	23358486	23644706	HAP_5	0.0965217391304348	-1.37035026548845	1.89090982464757	0.468935128886681
17	23358486	23644706	HAP_6	0.0869565217391304	1.51522160296115	2.22006777609675	0.495196841571375
17	23358486	23644706	HAP_7	0.204347826086957	1.11462022695963	0.747722742487506	0.136604840067761
17	23435259	23683093	HAP_1	0.20695652173913	1.11462022695963	0.747722742487506	0.136604840067761
17	23435259	23683093	HAP_2	0.0739130434782609	-0.844440598924777	1.89456929663147	0.655973770323664
17	23435259	23683093	HAP_3	0.119130434782609	-0.235171496339752	1.16046213428199	0.839479359654469
17	23435259	23683093	HAP_4	0.0860869565217391	0.692739757336923	1.44746436652415	0.632417553653537
17	23435259	23683093	HAP_5	0.0947826086956522	-1.00588295436836	2.18158187753059	0.644919862794419
17	23435259	23683093	HAP_6	0.0869565217391304	1.51522160296115	2.22006777609675	0.495196841571375
17	23435259	23683093	HAP_7	0.134782608695652	-0.876683551228787	1.22102346479163	0.473061344320181
17	23538181	23740921	HAP_1	0.134782608695652	-0.876683551228787	1.22102346479163	0.473061344320181
17	23538181	23740921	HAP_2	0.0860869565217391	0.692739757336923	1.44746436652415	0.632417553653537
17	23538181	23740921	HAP_3	0.0947826086956522	-1.00588295436836	2.18158187753059	0.644919862794419
17	23538181	23740921	HAP_4	0.118260869565217	-0.235171496339752	1.16046213428199	0.839479359654469
17	23538181	23740921	HAP_5	0.160869565217391	-0.0246535316277955	0.974255868895854	0.979820678930754
17	23538181	23740921	HAP_6	0.20695652173913	1.11462022695963	0.747722742487506	0.136604840067761
17	23625903	23828677	HAP_1	0.116521739130435	-0.235171496339752	1.16046213428199	0.839479359654469
17	23625903	23828677	HAP_2	0.0860869565217391	0.692739757336923	1.44746436652415	0.632417553653537
17	23625903	23828677	HAP_3	0.0965217391304348	-1.00588295436836	2.18158187753059	0.644919862794419
17	23625903	23828677	HAP_4	0.280869565217391	0.155060943711841	0.590002978774409	0.792790389764659
17	23625903	23828677	HAP_5	0.275652173913043	1.01994968994773	0.578723186233234	0.0785429571549074
17	23659042	23915891	HAP_1	0.0860869565217391	0.692739757336923	1.44746436652415	0.632417553653537
17	23659042	23915891	HAP_2	0.194782608695652	-1.0997624234361	0.917319046108084	0.231076918123762
17	23659042	23915891	HAP_3	0.0860869565217391	1.51522160296115	2.22006777609675	0.495196841571375
17	23659042	23915891	HAP_4	0.259130434782609	1.26984923180961	0.611352528895037	0.0382446328462082
17	23659042	23915891	HAP_5	0.0965217391304348	-1.00588295436836	2.18158187753059	0.644919862794419
17	23659042	23915891	HAP_6	0.117391304347826	-0.235171496339752	1.16046213428199	0.839479359654469
17	23713825	24004148	HAP_1	0.0956521739130435	-1.00588295436836	2.18158187753059	0.644919862794419
17	23713825	24004148	HAP_2	0.194782608695652	-1.0997624234361	0.917319046108084	0.231076918123762
17	23713825	24004148	HAP_3	0.0860869565217391	1.51522160296115	2.22006777609675	0.495196841571375
17	23713825	24004148	HAP_4	0.117391304347826	-0.235171496339752	1.16046213428199	0.839479359654469
17	23713825	24004148	HAP_5	0.213913043478261	1.12285212096389	0.712292370950298	0.11549815661518
17	23713825	24004148	HAP_6	0.0869565217391304	0.694776370002598	1.35643340434677	0.608706499841627
17	23800711	24082835	HAP_1	0.117391304347826	-0.235171496339752	1.16046213428199	0.839479359654469
17	23800711	24082835	HAP_2	0.135652173913043	-0.876683551228787	1.22102346479163	0.473061344320181
17	23800711	24082835	HAP_3	0.0591304347826087	-1.1733974565896	2.19294132077458	0.592806686115062
17	23800711	24082835	HAP_4	0.0869565217391304	1.51522160296115	2.22006777609675	0.495196841571375
17	23800711	24082835	HAP_5	0.0956521739130435	-1.00588295436836	2.18158187753059	0.644919862794419
17	23800711	24082835	HAP_6	0.21304347826087	0.900040499462925	0.722508829027289	0.213387912730514
17	23800711	24082835	HAP_7	0.0895652173913044	0.694776370002598	1.35643340434677	0.608706499841627
17	23895256	24137745	HAP_1	0.0869565217391304	0.694776370002598	1.35643340434677	0.608706499841627
17	23895256	24137745	HAP_2	0.21304347826087	0.900040499462925	0.722508829027289	0.213387912730514
17	23895256	24137745	HAP_3	0.118260869565217	-0.235171496339752	1.16046213428199	0.839479359654469
17	23895256	24137745	HAP_4	0.136521739130435	-0.876683551228787	1.22102346479163	0.473061344320181
17	23895256	24137745	HAP_5	0.0591304347826087	-1.1733974565896	2.19294132077458	0.592806686115062
17	23895256	24137745	HAP_6	0.0860869565217391	1.51522160296115	2.22006777609675	0.495196841571375
17	23960220	24177736	HAP_1	0.0947826086956522	0.810841153295801	1.93946617688185	0.676052417800271
17	23960220	24177736	HAP_2	0.088695652173913	0.694776370002598	1.35643340434677	0.608706499841627
17	23960220	24177736	HAP_3	0.071304347826087	-0.69655186201113	2.18979798770462	0.750535169766529
17	23960220	24177736	HAP_4	0.21304347826087	0.900040499462925	0.722508829027289	0.213387912730514
17	23960220	24177736	HAP_5	0.12	-0.235171496339752	1.16046213428199	0.839479359654469
17	23960220	24177736	HAP_6	0.136521739130435	-0.876683551228787	1.22102346479163	0.473061344320181
17	23960220	24177736	HAP_7	0.0591304347826087	-1.1733974565896	2.19294132077458	0.592806686115062
17	24077791	24281074	HAP_1	0.157391304347826	1.31072401730711	1.13629425886878	0.249192447675052
17	24077791	24281074	HAP_2	0.088695652173913	0.694776370002598	1.35643340434677	0.608706499841627
17	24077791	24281074	HAP_3	0.213913043478261	1.12285212096389	0.712292370950298	0.11549815661518
17	24077791	24281074	HAP_4	0.137391304347826	-0.876683551228787	1.22102346479163	0.473061344320181
17	24077791	24281074	HAP_5	0.12	-0.235171496339752	1.16046213428199	0.839479359654469
17	24077791	24281074	HAP_6	0.0591304347826087	-1.1733974565896	2.19294132077458	0.592806686115062
17	24132074	24339496	HAP_1	0.12	-0.235171496339752	1.16046213428199	0.839479359654469
17	24132074	24339496	HAP_2	0.0582608695652174	-1.1733974565896	2.19294132077458	0.592806686115062
17	24132074	24339496	HAP_3	0.105217391304348	-0.0870885917072238	1.12635466486336	0.938397312123088
17	24132074	24339496	HAP_4	0.21304347826087	1.12285212096389	0.712292370950298	0.11549815661518
17	24132074	24339496	HAP_5	0.294782608695652	0.512003603017156	0.566963519233632	0.36687951924947
17	24159740	24409489	HAP_1	0.294782608695652	0.512003603017156	0.566963519233632	0.36687951924947
17	24159740	24409489	HAP_2	0.12	-0.235171496339752	1.16046213428199	0.839479359654469
17	24159740	24409489	HAP_3	0.0582608695652174	-1.1733974565896	2.19294132077458	0.592806686115062
17	24159740	24409489	HAP_4	0.105217391304348	-0.0870885917072238	1.12635466486336	0.938397312123088
17	24159740	24409489	HAP_5	0.21304347826087	1.12285212096389	0.712292370950298	0.11549815661518
17	24212388	24455055	HAP_1	0.225217391304348	0.678011715829133	0.718645535937203	0.345852204495181
17	24212388	24455055	HAP_2	0.211304347826087	1.13741735255182	0.730549021478191	0.12004884085564
17	24212388	24455055	HAP_3	0.105217391304348	-0.0870885917072238	1.12635466486336	0.938397312123088
17	24212388	24455055	HAP_4	0.12	-0.235171496339752	1.16046213428199	0.839479359654469
17	24324284	24507786	HAP_1	0.211304347826087	1.13741735255182	0.730549021478191	0.12004884085564
17	24324284	24507786	HAP_2	0.12	-0.235171496339752	1.16046213428199	0.839479359654469
17	24324284	24507786	HAP_3	0.0860869565217391	1.51522160296115	2.22006777609675	0.495196841571375
17	24324284	24507786	HAP_4	0.141739130434783	-0.876918796473132	1.16555089439251	0.452147050935608
17	24324284	24507786	HAP_5	0.101739130434783	-0.159919416018977	1.17626746806924	0.891905557347566
17	24381951	24564857	HAP_1	0.0860869565217391	1.51522160296115	2.22006777609675	0.495196841571375
17	24381951	24564857	HAP_2	0.139130434782609	-0.876683551228787	1.22102346479163	0.473061344320181
17	24381951	24564857	HAP_3	0.101739130434783	-0.159919416018977	1.17626746806924	0.891905557347566
17	24381951	24564857	HAP_4	0.210434782608696	1.13452431211073	0.742644929289234	0.127154432625218
17	24381951	24564857	HAP_5	0.12	-0.235171496339752	1.16046213428199	0.839479359654469
17	24437413	24614964	HAP_1	0.210434782608696	1.01467996473776	0.730673127481096	0.165476510030743
17	24437413	24614964	HAP_2	0.0860869565217391	1.51522160296115	2.22006777609675	0.495196841571375
17	24437413	24614964	HAP_3	0.120869565217391	-0.235171496339752	1.16046213428199	0.839479359654469
17	24437413	24614964	HAP_4	0.0843478260869565	0.692739757336923	1.44746436652415	0.632417553653537
17	24437413	24614964	HAP_5	0.136521739130435	-0.876683551228787	1.22102346479163	0.473061344320181
17	24481376	24684161	HAP_1	0.0869565217391304	1.51522160296115	2.22006777609675	0.495196841571375
17	24481376	24684161	HAP_2	0.211304347826087	1.06272380021575	0.718483395345968	0.139668283178057
17	24481376	24684161	HAP_3	0.119130434782609	-0.235171496339752	1.16046213428199	0.839479359654469
17	24481376	24684161	HAP_4	0.0843478260869565	0.692739757336923	1.44746436652415	0.632417553653537
17	24481376	24684161	HAP_5	0.134782608695652	-0.876683551228787	1.22102346479163	0.473061344320181
17	24481376	24684161	HAP_6	0.06	-1.1733974565896	2.19294132077458	0.592806686115062
17	24538557	24766350	HAP_1	0.116521739130435	-0.0508611636342534	1.21823238338055	0.96671284749661
17	24538557	24766350	HAP_2	0.0843478260869565	0.692739757336923	1.44746436652415	0.632417553653537
17	24538557	24766350	HAP_3	0.134782608695652	-0.876683551228787	1.22102346479163	0.473061344320181
17	24538557	24766350	HAP_4	0.20695652173913	1.127287110348	0.730022911953914	0.123107502377072
17	24538557	24766350	HAP_5	0.0869565217391304	1.51522160296115	2.22006777609675	0.495196841571375
17	24538557	24766350	HAP_6	0.06	-1.1733974565896	2.19294132077458	0.592806686115062
17	24603950	24806959	HAP_1	0.0860869565217391	0.692739757336923	1.44746436652415	0.632417553653537
17	24603950	24806959	HAP_2	0.20695652173913	1.127287110348	0.730022911953914	0.123107502377072
17	24603950	24806959	HAP_3	0.0878260869565217	1.51522160296115	2.22006777609675	0.495196841571375
17	24603950	24806959	HAP_4	0.195652173913043	-1.0997624234361	0.917319046108084	0.231076918123762
17	24603950	24806959	HAP_5	0.115652173913043	0.223484492068704	1.28292426589467	0.861771577411125
17	24648859	24867340	HAP_1	0.20695652173913	1.127287110348	0.730022911953914	0.123107502377072
17	24648859	24867340	HAP_2	0.0869565217391304	1.51522160296115	2.22006777609675	0.495196841571375
17	24648859	24867340	HAP_3	0.0895652173913044	0.692739757336923	1.44746436652415	0.632417553653537
17	24648859	24867340	HAP_4	0.115652173913043	0.223484492068704	1.28292426589467	0.861771577411125
17	24648859	24867340	HAP_5	0.196521739130435	-1.15577038635344	0.895042083325691	0.197129546925597
17	24741438	24904448	HAP_1	0.196521739130435	-1.15577038635344	0.895042083325691	0.197129546925597
17	24741438	24904448	HAP_2	0.114782608695652	0.223484492068704	1.28292426589467	0.861771577411125
17	24741438	24904448	HAP_3	0.0904347826086957	0.692739757336923	1.44746436652415	0.632417553653537
17	24741438	24904448	HAP_4	0.0869565217391304	1.51522160296115	2.22006777609675	0.495196841571375
17	24741438	24904448	HAP_5	0.208695652173913	1.16820511383336	0.744235383218933	0.117054363157949
17	24792196	24962843	HAP_1	0.220869565217391	1.11030781060697	0.719215523142493	0.123205433209538
17	24792196	24962843	HAP_2	0.196521739130435	-1.15577038635344	0.895042083325691	0.197129546925597
17	24792196	24962843	HAP_3	0.116521739130435	0.572346698264705	1.21736974399245	0.638430057738381
17	24792196	24962843	HAP_4	0.0895652173913044	0.692739757336923	1.44746436652415	0.632417553653537
17	24792196	24962843	HAP_5	0.0869565217391304	1.51522160296115	2.22006777609675	0.495196841571375
17	24847085	25027207	HAP_1	0.117391304347826	0.572346698264705	1.21736974399245	0.638430057738381
17	24847085	25027207	HAP_2	0.208695652173913	1.16820511383336	0.744235383218933	0.117054363157949
17	24847085	25027207	HAP_3	0.0904347826086957	0.692739757336923	1.44746436652415	0.632417553653537
17	24847085	25027207	HAP_4	0.0869565217391304	1.51522160296115	2.22006777609675	0.495196841571375
17	24847085	25027207	HAP_5	0.196521739130435	-1.15577038635344	0.895042083325691	0.197129546925597
17	24889080	25079038	HAP_1	0.0869565217391304	1.51522160296115	2.22006777609675	0.495196841571375
17	24889080	25079038	HAP_2	0.196521739130435	-1.15577038635344	0.895042083325691	0.197129546925597
17	24889080	25079038	HAP_3	0.117391304347826	0.572346698264705	1.21736974399245	0.638430057738381
17	24889080	25079038	HAP_4	0.208695652173913	1.16820511383336	0.744235383218933	0.117054363157949
17	24889080	25079038	HAP_5	0.091304347826087	0.692739757336923	1.44746436652415	0.632417553653537
17	24945935	25129360	HAP_1	0.195652173913043	-1.15577038635344	0.895042083325691	0.197129546925597
17	24945935	25129360	HAP_2	0.091304347826087	0.692739757336923	1.44746436652415	0.632417553653537
17	24945935	25129360	HAP_3	0.0869565217391304	1.51522160296115	2.22006777609675	0.495196841571375
17	24945935	25129360	HAP_4	0.208695652173913	1.16820511383336	0.744235383218933	0.117054363157949
17	24945935	25129360	HAP_5	0.117391304347826	0.572346698264705	1.21736974399245	0.638430057738381
17	25003437	25181851	HAP_1	0.117391304347826	0.572346698264705	1.21736974399245	0.638430057738381
17	25003437	25181851	HAP_2	0.0869565217391304	1.51522160296115	2.22006777609675	0.495196841571375
17	25003437	25181851	HAP_3	0.091304347826087	0.692739757336923	1.44746436652415	0.632417553653537
17	25003437	25181851	HAP_4	0.20695652173913	1.29838248998376	0.756922026665807	0.0868331686242375
17	25003437	25181851	HAP_5	0.195652173913043	-1.15577038635344	0.895042083325691	0.197129546925597
17	25071164	25233643	HAP_1	0.20695652173913	1.29838248998376	0.756922026665807	0.0868331686242375
17	25071164	25233643	HAP_2	0.117391304347826	0.572346698264705	1.21736974399245	0.638430057738381
17	25071164	25233643	HAP_3	0.0869565217391304	1.51522160296115	2.22006777609675	0.495196841571375
17	25071164	25233643	HAP_4	0.196521739130435	-1.16188002731	0.918112677500266	0.206213260151499
17	25071164	25233643	HAP_5	0.091304347826087	0.692739757336923	1.44746436652415	0.632417553653537
17	25108471	25271345	HAP_1	0.115652173913043	0.572346698264705	1.21736974399245	0.638430057738381
17	25108471	25271345	HAP_2	0.091304347826087	0.692739757336923	1.44746436652415	0.632417553653537
17	25108471	25271345	HAP_3	0.0869565217391304	1.51522160296115	2.22006777609675	0.495196841571375
17	25108471	25271345	HAP_4	0.194782608695652	-1.16188002731	0.918112677500266	0.206213260151499
17	25108471	25271345	HAP_5	0.20695652173913	1.29838248998376	0.756922026665807	0.0868331686242375
17	25163215	25293901	HAP_1	0.0895652173913044	0.692739757336923	1.44746436652415	0.632417553653537
17	25163215	25293901	HAP_2	0.20695652173913	1.29838248998376	0.756922026665807	0.0868331686242375
17	25163215	25293901	HAP_3	0.0869565217391304	1.51522160296115	2.22006777609675	0.495196841571375
17	25163215	25293901	HAP_4	0.193913043478261	-1.16188002731	0.918112677500266	0.206213260151499
17	25163215	25293901	HAP_5	0.115652173913043	0.572346698264705	1.21736974399245	0.638430057738381
17	25227614	25333460	HAP_1	0.0869565217391304	1.51522160296115	2.22006777609675	0.495196841571375
17	25227614	25333460	HAP_2	0.115652173913043	0.572346698264705	1.21736974399245	0.638430057738381
17	25227614	25333460	HAP_3	0.193913043478261	-1.16188002731	0.918112677500266	0.206213260151499
17	25227614	25333460	HAP_4	0.217391304347826	1.47875408882527	0.745537413629458	0.0478007178774837
17	25227614	25333460	HAP_5	0.0895652173913044	0.692739757336923	1.44746436652415	0.632417553653537
17	25256067	25402927	HAP_1	0.193913043478261	-1.16188002731	0.918112677500266	0.206213260151499
17	25256067	25402927	HAP_2	0.115652173913043	0.572346698264705	1.21736974399245	0.638430057738381
17	25256067	25402927	HAP_3	0.20695652173913	1.29838248998376	0.756922026665807	0.0868331686242375
17	25256067	25402927	HAP_4	0.0869565217391304	1.51522160296115	2.22006777609675	0.495196841571375
17	25256067	25402927	HAP_5	0.0895652173913044	0.692739757336923	1.44746436652415	0.632417553653537
17	25287430	25482601	HAP_1	0.088695652173913	0.692739757336923	1.44746436652415	0.632417553653537
17	25287430	25482601	HAP_2	0.19304347826087	-1.16188002731	0.918112677500266	0.206213260151499
17	25287430	25482601	HAP_3	0.205217391304348	1.29838248998376	0.756922026665807	0.0868331686242375
17	25287430	25482601	HAP_4	0.0860869565217391	1.51522160296115	2.22006777609675	0.495196841571375
17	25287430	25482601	HAP_5	0.115652173913043	0.572346698264705	1.21736974399245	0.638430057738381
17	25320212	25590852	HAP_1	0.19304347826087	-1.16188002731	0.918112677500266	0.206213260151499
17	25320212	25590852	HAP_2	0.205217391304348	1.29838248998376	0.756922026665807	0.0868331686242375
17	25320212	25590852	HAP_3	0.0860869565217391	1.51522160296115	2.22006777609675	0.495196841571375
17	25320212	25590852	HAP_4	0.115652173913043	0.572346698264705	1.21736974399245	0.638430057738381
17	25320212	25590852	HAP_5	0.0843478260869565	-0.289125195532941	1.56410928812671	0.853413579130954
17	25386164	25620907	HAP_1	0.0860869565217391	1.51522160296115	2.22006777609675	0.495196841571375
17	25386164	25620907	HAP_2	0.167826086956522	-1.1875223542107	1.0720892105935	0.268477677422599
17	25386164	25620907	HAP_3	0.0878260869565217	-0.289125195532941	1.56410928812671	0.853413579130954
17	25386164	25620907	HAP_4	0.219130434782609	-0.160670100171848	0.691412316126333	0.816327808692721
17	25386164	25620907	HAP_5	0.205217391304348	1.29838248998376	0.756922026665807	0.0868331686242375
17	25449196	25678030	HAP_1	0.0869565217391304	1.51522160296115	2.22006777609675	0.495196841571375
17	25449196	25678030	HAP_2	0.167826086956522	-1.1875223542107	1.0720892105935	0.268477677422599
17	25449196	25678030	HAP_3	0.205217391304348	1.29838248998376	0.756922026665807	0.0868331686242375
17	25449196	25678030	HAP_4	0.0895652173913044	-0.289125195532941	1.56410928812671	0.853413579130954
17	25449196	25678030	HAP_5	0.215652173913043	-0.35960505578554	0.702339907226438	0.608845145948941
17	25557352	25730973	HAP_1	0.0869565217391304	1.51522160296115	2.22006777609675	0.495196841571375
17	25557352	25730973	HAP_2	0.217391304347826	-0.423463956155728	0.692310374680365	0.541004928138615
17	25557352	25730973	HAP_3	0.203478260869565	0.640709687572477	0.770579572689131	0.406064305147066
17	25557352	25730973	HAP_4	0.167826086956522	-1.1875223542107	1.0720892105935	0.268477677422599
17	25557352	25730973	HAP_5	0.0765217391304348	-0.305545414888517	2.18430220843763	0.88880303058408
17	25557352	25730973	HAP_6	0.0895652173913044	-0.289125195532941	1.56410928812671	0.853413579130954
17	25613410	25776770	HAP_1	0.0869565217391304	1.51522160296115	2.22006777609675	0.495196841571375
17	25613410	25776770	HAP_2	0.167826086956522	-1.1875223542107	1.0720892105935	0.268477677422599
17	25613410	25776770	HAP_3	0.293913043478261	-0.228950870531779	0.564204491782937	0.685048321081547
17	25613410	25776770	HAP_4	0.0921739130434783	-0.289125195532941	1.56410928812671	0.853413579130954
17	25613410	25776770	HAP_5	0.203478260869565	0.640709687572477	0.770579572689131	0.406064305147066
17	25647226	25825760	HAP_1	0.295652173913043	-0.20058271876364	0.552718949150117	0.716814663922209
17	25647226	25825760	HAP_2	0.0921739130434783	-0.289125195532941	1.56410928812671	0.853413579130954
17	25647226	25825760	HAP_3	0.210434782608696	0.574081487714186	0.757609626670796	0.448916059159865
17	25647226	25825760	HAP_4	0.0869565217391304	1.51522160296115	2.22006777609675	0.495196841571375
17	25647226	25825760	HAP_5	0.176521739130435	-1.07838042814429	0.997694348608017	0.280217412570082
17	25723418	25936343	HAP_1	0.176521739130435	-1.07838042814429	0.997694348608017	0.280217412570082
17	25723418	25936343	HAP_2	0.0921739130434783	-0.289125195532941	1.56410928812671	0.853413579130954
17	25723418	25936343	HAP_3	0.185217391304348	0.415075552224677	0.848048169998385	0.624715477112925
17	25723418	25936343	HAP_4	0.216521739130435	-0.467777634585681	0.689977906679547	0.498075882821937
17	25723418	25936343	HAP_5	0.0878260869565217	1.51522160296115	2.22006777609675	0.495196841571375
17	25769800	26013672	HAP_1	0.171304347826087	-1.1875223542107	1.0720892105935	0.268477677422599
17	25769800	26013672	HAP_2	0.0921739130434783	-0.289125195532941	1.56410928812671	0.853413579130954
17	25769800	26013672	HAP_3	0.113913043478261	0.454430058364254	1.15991071283832	0.695369133111895
17	25769800	26013672	HAP_4	0.0869565217391304	1.51522160296115	2.22006777609675	0.495196841571375
17	25769800	26013672	HAP_5	0.186086956521739	0.492953118358622	0.834400131853997	0.554900357390151
17	25809498	26108932	HAP_1	0.0921739130434783	-0.289125195532941	1.56410928812671	0.853413579130954
17	25809498	26108932	HAP_2	0.186086956521739	0.492953118358622	0.834400131853997	0.554900357390151
17	25809498	26108932	HAP_3	0.171304347826087	-1.1875223542107	1.0720892105935	0.268477677422599
17	25809498	26108932	HAP_4	0.1	0.488863038654889	1.43593595235372	0.733645599665748
17	25809498	26108932	HAP_5	0.0869565217391304	1.51522160296115	2.22006777609675	0.495196841571375
17	25913436	26142846	HAP_1	0.100869565217391	0.488863038654889	1.43593595235372	0.733645599665748
17	25913436	26142846	HAP_2	0.186086956521739	0.492953118358622	0.834400131853997	0.554900357390151
17	25913436	26142846	HAP_3	0.170434782608696	-1.1875223542107	1.0720892105935	0.268477677422599
17	25913436	26142846	HAP_4	0.0921739130434783	-0.289125195532941	1.56410928812671	0.853413579130954
17	25913436	26142846	HAP_5	0.0878260869565217	1.51522160296115	2.22006777609675	0.495196841571375
17	25994000	26217982	HAP_1	0.0921739130434783	-0.289125195532941	1.56410928812671	0.853413579130954
17	25994000	26217982	HAP_2	0.1	0.488863038654889	1.43593595235372	0.733645599665748
17	25994000	26217982	HAP_3	0.0878260869565217	1.51522160296115	2.22006777609675	0.495196841571375
17	25994000	26217982	HAP_4	0.208695652173913	0.181762987994008	0.794382170121785	0.819099435384594
17	25994000	26217982	HAP_5	0.17304347826087	-1.1875223542107	1.0720892105935	0.268477677422599
17	26080427	26308836	HAP_1	0.1	0.488863038654889	1.43593595235372	0.733645599665748
17	26080427	26308836	HAP_2	0.0921739130434783	-0.289125195532941	1.56410928812671	0.853413579130954
17	26080427	26308836	HAP_3	0.0878260869565217	1.51522160296115	2.22006777609675	0.495196841571375
17	26080427	26308836	HAP_4	0.167826086956522	-1.0434600655758	1.10916732270912	0.347232128151906
17	26080427	26308836	HAP_5	0.209565217391304	0.181762987994008	0.794382170121785	0.819099435384594
17	26135183	26359014	HAP_1	0.0921739130434783	-0.289125195532941	1.56410928812671	0.853413579130954
17	26135183	26359014	HAP_2	0.0878260869565217	1.51522160296115	2.22006777609675	0.495196841571375
17	26135183	26359014	HAP_3	0.167826086956522	-1.0434600655758	1.10916732270912	0.347232128151906
17	26135183	26359014	HAP_4	0.209565217391304	0.181762987994008	0.794382170121785	0.819099435384594
17	26135183	26359014	HAP_5	0.100869565217391	0.488863038654889	1.43593595235372	0.733645599665748
17	26180482	26422340	HAP_1	0.101739130434783	0.488863038654889	1.43593595235372	0.733645599665748
17	26180482	26422340	HAP_2	0.211304347826087	0.657312807245931	0.771989538717253	0.394880413829516
17	26180482	26422340	HAP_3	0.0878260869565217	1.51522160296115	2.22006777609675	0.495196841571375
17	26180482	26422340	HAP_4	0.0921739130434783	-0.289125195532941	1.56410928812671	0.853413579130954
17	26180482	26422340	HAP_5	0.226086956521739	-1.10376331675415	0.830777966521909	0.184522473659929
17	26275697	26491104	HAP_1	0.118260869565217	-0.841526430417944	1.36115217732761	0.536663880708092
17	26275697	26491104	HAP_2	0.214782608695652	0.657312807245931	0.771989538717253	0.394880413829516
17	26275697	26491104	HAP_3	0.226086956521739	-1.10376331675415	0.830777966521909	0.184522473659929
17	26275697	26491104	HAP_4	0.101739130434783	0.488863038654889	1.43593595235372	0.733645599665748
17	26275697	26491104	HAP_5	0.0878260869565217	1.51522160296115	2.22006777609675	0.495196841571375
17	26353313	26529538	HAP_1	0.331304347826087	-0.141247106680653	0.518572602461662	0.785432409773618
17	26353313	26529538	HAP_2	0.306086956521739	0.632911522087075	0.552745513791036	0.252683120981427
17	26353313	26529538	HAP_3	0.0878260869565217	1.51522160296115	2.22006777609675	0.495196841571375
17	26403834	26570109	HAP_1	0.0878260869565217	1.51522160296115	2.22006777609675	0.495196841571375
17	26403834	26570109	HAP_2	0.329565217391304	-0.135102121994741	0.567398140511958	0.811884000313092
17	26403834	26570109	HAP_3	0.223478260869565	-1.04960295071075	0.867498811935956	0.226818794449665
17	26403834	26570109	HAP_4	0.0956521739130435	-0.289125195532941	1.56410928812671	0.853413579130954
17	26466021	26620135	HAP_1	0.211304347826087	0.181762987994008	0.794382170121785	0.819099435384594
17	26466021	26620135	HAP_2	0.118260869565217	-0.0777930160592796	1.27090950771579	0.951213322803964
17	26466021	26620135	HAP_3	0.23304347826087	-1.04960295071075	0.867498811935956	0.226818794449665
17	26466021	26620135	HAP_4	0.121739130434783	-0.25089260386748	1.11614053823439	0.822227576380569
17	26466021	26620135	HAP_5	0.0878260869565217	1.51522160296115	2.22006777609675	0.495196841571375
17	26517446	26688589	HAP_1	0.0878260869565217	1.51522160296115	2.22006777609675	0.495196841571375
17	26517446	26688589	HAP_2	0.210434782608696	0.181762987994008	0.794382170121785	0.819099435384594
17	26517446	26688589	HAP_3	0.118260869565217	-0.0777930160592796	1.27090950771579	0.951213322803964
17	26517446	26688589	HAP_4	0.23304347826087	-1.04960295071075	0.867498811935956	0.226818794449665
17	26517446	26688589	HAP_5	0.117391304347826	-0.25089260386748	1.11614053823439	0.822227576380569
17	26558305	26715709	HAP_1	0.230434782608696	-1.05609869311212	0.890717182812825	0.23625280133681
17	26558305	26715709	HAP_2	0.210434782608696	0.181762987994008	0.794382170121785	0.819099435384594
17	26558305	26715709	HAP_3	0.162608695652174	-0.611740307631228	0.991764281405996	0.537603074316607
17	26558305	26715709	HAP_4	0.0904347826086957	-0.289125195532941	1.56410928812671	0.853413579130954
17	26558305	26715709	HAP_5	0.0878260869565217	1.51522160296115	2.22006777609675	0.495196841571375
17	26602004	26760719	HAP_1	0.23304347826087	-0.078532745795874	0.759981315181682	0.917733881121501
17	26602004	26760719	HAP_2	0.158260869565217	-0.295304994389816	0.990778664104181	0.76577252828033
17	26602004	26760719	HAP_3	0.345217391304348	0.0522670391975531	0.543092459770176	0.923364532611152
17	26602004	26760719	HAP_4	0.0895652173913044	-0.244479138689643	1.70956241678714	0.886336027146113
17	26664155	26812256	HAP_1	0.23304347826087	-0.078532745795874	0.759981315181682	0.917733881121501
17	26664155	26812256	HAP_2	0.158260869565217	-0.295304994389816	0.990778664104181	0.76577252828033
17	26664155	26812256	HAP_3	0.318260869565217	0.24666987467098	0.589239149823857	0.675650598313041
17	26664155	26812256	HAP_4	0.0895652173913044	-0.244479138689643	1.70956241678714	0.886336027146113
17	26708389	26885887	HAP_1	0.318260869565217	0.24666987467098	0.589239149823857	0.675650598313041
17	26708389	26885887	HAP_2	0.0895652173913044	-0.244479138689643	1.70956241678714	0.886336027146113
17	26708389	26885887	HAP_3	0.233913043478261	0.344772562579483	0.74825132691322	0.645141109395602
17	26708389	26885887	HAP_4	0.159130434782609	-0.295304994389816	0.990778664104181	0.76577252828033
17	26735701	26926045	HAP_1	0.318260869565217	0.24666987467098	0.589239149823857	0.675650598313041
17	26735701	26926045	HAP_2	0.0895652173913044	-0.244479138689643	1.70956241678714	0.886336027146113
17	26735701	26926045	HAP_3	0.23304347826087	0.344772562579483	0.74825132691322	0.645141109395602
17	26735701	26926045	HAP_4	0.101739130434783	0.409103513471334	1.34637838232061	0.761350989696181
17	26800561	26996433	HAP_1	0.101739130434783	0.409103513471334	1.34637838232061	0.761350989696181
17	26800561	26996433	HAP_2	0.0904347826086957	-0.289125195532941	1.56410928812671	0.853413579130954
17	26800561	26996433	HAP_3	0.319130434782609	0.24666987467098	0.589239149823857	0.675650598313041
17	26800561	26996433	HAP_4	0.237391304347826	0.304063601562313	0.739702159699418	0.681183615977993
17	26871302	27043000	HAP_1	0.101739130434783	0.409103513471334	1.34637838232061	0.761350989696181
17	26871302	27043000	HAP_2	0.071304347826087	-0.653574399584333	2.21298762611971	0.767846473093027
17	26871302	27043000	HAP_3	0.0904347826086957	-0.289125195532941	1.56410928812671	0.853413579130954
17	26871302	27043000	HAP_4	0.0860869565217391	1.51522160296115	2.22006777609675	0.495196841571375
17	26871302	27043000	HAP_5	0.231304347826087	-0.933299346300069	0.890451938718713	0.295034446253749
17	26871302	27043000	HAP_6	0.236521739130435	0.37838809328868	0.754828949740469	0.616363438094446
17	26908715	27073265	HAP_1	0.239130434782609	0.37838809328868	0.754828949740469	0.616363438094446
17	26908715	27073265	HAP_2	0.0730434782608696	-0.653574399584333	2.21298762611971	0.767846473093027
17	26908715	27073265	HAP_3	0.0904347826086957	-0.289125195532941	1.56410928812671	0.853413579130954
17	26908715	27073265	HAP_4	0.103478260869565	0.409103513471334	1.34637838232061	0.761350989696181
17	26908715	27073265	HAP_5	0.0860869565217391	1.51522160296115	2.22006777609675	0.495196841571375
17	26908715	27073265	HAP_6	0.220869565217391	-0.933299346300069	0.890451938718713	0.295034446253749
17	26977417	27109360	HAP_1	0.0904347826086957	-0.289125195532941	1.56410928812671	0.853413579130954
17	26977417	27109360	HAP_2	0.10695652173913	0.150436125243449	1.27596062993673	0.906188790151982
17	26977417	27109360	HAP_3	0.239130434782609	0.37838809328868	0.754828949740469	0.616363438094446
17	26977417	27109360	HAP_4	0.0860869565217391	1.51522160296115	2.22006777609675	0.495196841571375
17	26977417	27109360	HAP_5	0.221739130434783	-0.933299346300069	0.890451938718713	0.295034446253749
17	27032884	27138427	HAP_1	0.24695652173913	-0.250902866959352	0.71461321693989	0.725642633192869
17	27032884	27138427	HAP_2	0.104347826086957	0.409103513471334	1.34637838232061	0.761350989696181
17	27032884	27138427	HAP_3	0.0860869565217391	1.51522160296115	2.22006777609675	0.495196841571375
17	27032884	27138427	HAP_4	0.31304347826087	-0.710701777882664	0.573112583997461	0.215465680605125
17	27060968	27172625	HAP_1	0.244347826086957	-0.105141372488627	0.734949889076039	0.886294671815602
17	27060968	27172625	HAP_2	0.103478260869565	0.409103513471334	1.34637838232061	0.761350989696181
17	27060968	27172625	HAP_3	0.0860869565217391	1.51522160296115	2.22006777609675	0.495196841571375
17	27060968	27172625	HAP_4	0.31304347826087	-0.710701777882664	0.573112583997461	0.215465680605125
17	27099272	27207378	HAP_1	0.0860869565217391	1.51522160296115	2.22006777609675	0.495196841571375
17	27099272	27207378	HAP_2	0.311304347826087	-0.710701777882664	0.573112583997461	0.215465680605125
17	27099272	27207378	HAP_3	0.242608695652174	-0.105141372488627	0.734949889076039	0.886294671815602
17	27099272	27207378	HAP_4	0.103478260869565	0.409103513471334	1.34637838232061	0.761350989696181
17	27128673	27294372	HAP_1	0.227826086956522	0.0922536999154783	0.754983594046594	0.902789861397433
17	27128673	27294372	HAP_2	0.311304347826087	-0.710701777882664	0.573112583997461	0.215465680605125
17	27128673	27294372	HAP_3	0.0643478260869565	-0.805965383442615	1.71019607788661	0.637630286561371
17	27128673	27294372	HAP_4	0.0860869565217391	1.51522160296115	2.22006777609675	0.495196841571375
17	27128673	27294372	HAP_5	0.105217391304348	0.409103513471334	1.34637838232061	0.761350989696181
17	27159713	27320876	HAP_1	0.105217391304348	0.409103513471334	1.34637838232061	0.761350989696181
17	27159713	27320876	HAP_2	0.227826086956522	0.0922536999154783	0.754983594046594	0.902789861397433
17	27159713	27320876	HAP_3	0.0643478260869565	-0.805965383442615	1.71019607788661	0.637630286561371
17	27159713	27320876	HAP_4	0.0869565217391304	1.51522160296115	2.22006777609675	0.495196841571375
17	27159713	27320876	HAP_5	0.311304347826087	-0.710701777882664	0.573112583997461	0.215465680605125
17	27193195	27380296	HAP_1	0.311304347826087	-0.710701777882664	0.573112583997461	0.215465680605125
17	27193195	27380296	HAP_2	0.0652173913043478	-0.805965383442615	1.71019607788661	0.637630286561371
17	27193195	27380296	HAP_3	0.0869565217391304	1.51522160296115	2.22006777609675	0.495196841571375
17	27193195	27380296	HAP_4	0.105217391304348	0.409103513471334	1.34637838232061	0.761350989696181
17	27193195	27380296	HAP_5	0.227826086956522	0.0922536999154783	0.754983594046594	0.902789861397433
17	27270069	27440956	HAP_1	0.0652173913043478	-0.805965383442615	1.71019607788661	0.637630286561371
17	27270069	27440956	HAP_2	0.137391304347826	0.336599761486033	1.303444316114	0.796317235604451
17	27270069	27440956	HAP_3	0.449565217391304	-0.293955910045982	0.412344870991686	0.476210650115324
17	27270069	27440956	HAP_4	0.229565217391304	0.0922536999154783	0.754983594046594	0.902789861397433
17	27309413	27465711	HAP_1	0.375652173913043	-0.277893230715201	0.47382217102738	0.557779975976054
17	27309413	27465711	HAP_2	0.190434782608696	0.811859935919338	0.792780312251882	0.30624434812535
17	27309413	27465711	HAP_3	0.229565217391304	0.0922536999154783	0.754983594046594	0.902789861397433
17	27355203	27530347	HAP_1	0.227826086956522	0.0922536999154783	0.754983594046594	0.902789861397433
17	27355203	27530347	HAP_2	0.327826086956522	-0.578672454746683	0.528669904875237	0.27416878456252
17	27355203	27530347	HAP_3	0.103478260869565	0.409103513471334	1.34637838232061	0.761350989696181
17	27355203	27530347	HAP_4	0.0860869565217391	1.51522160296115	2.22006777609675	0.495196841571375
17	27428904	27586546	HAP_1	0.313913043478261	-0.763658375927198	0.566253390410696	0.178003535860876
17	27428904	27586546	HAP_2	0.103478260869565	0.409103513471334	1.34637838232061	0.761350989696181
17	27428904	27586546	HAP_3	0.0852173913043478	1.51522160296115	2.22006777609675	0.495196841571375
17	27428904	27586546	HAP_4	0.227826086956522	0.0922536999154783	0.754983594046594	0.902789861397433
17	27457157	27649829	HAP_1	0.31304347826087	-0.763658375927198	0.566253390410696	0.178003535860876
17	27457157	27649829	HAP_2	0.103478260869565	0.409103513471334	1.34637838232061	0.761350989696181
17	27457157	27649829	HAP_3	0.31304347826087	0.290589764463727	0.596959147289334	0.626601666299931
17	27492614	27700876	HAP_1	0.102608695652174	0.409103513471334	1.34637838232061	0.761350989696181
17	27492614	27700876	HAP_2	0.313913043478261	-0.565902554682147	0.561552565348461	0.314009922906966
17	27492614	27700876	HAP_3	0.31304347826087	0.290589764463727	0.596959147289334	0.626601666299931
17	27555467	27770994	HAP_1	0.113913043478261	-2.38752803990097	1.90139115952984	0.20975587206095
17	27555467	27770994	HAP_2	0.0843478260869565	1.51522160296115	2.22006777609675	0.495196841571375
17	27555467	27770994	HAP_3	0.113913043478261	2.61983166589448	1.7420493720092	0.133174229348454
17	27555467	27770994	HAP_4	0.31304347826087	-0.763658375927198	0.566253390410696	0.178003535860876
17	27555467	27770994	HAP_5	0.166086956521739	-0.459317003078534	0.986784180433872	0.641776271308849
17	27629048	27817126	HAP_1	0.31304347826087	-0.763658375927198	0.566253390410696	0.178003535860876
17	27629048	27817126	HAP_2	0.113913043478261	-2.38752803990097	1.90139115952984	0.20975587206095
17	27629048	27817126	HAP_3	0.0843478260869565	1.51522160296115	2.22006777609675	0.495196841571375
17	27629048	27817126	HAP_4	0.113913043478261	2.61983166589448	1.7420493720092	0.133174229348454
17	27629048	27817126	HAP_5	0.166086956521739	-0.459317003078534	0.986784180433872	0.641776271308849
17	27675517	27870593	HAP_1	0.31304347826087	-0.763658375927198	0.566253390410696	0.178003535860876
17	27675517	27870593	HAP_2	0.114782608695652	-2.18058209979746	1.70230401271069	0.200736311414114
17	27675517	27870593	HAP_3	0.0843478260869565	1.51522160296115	2.22006777609675	0.495196841571375
17	27675517	27870593	HAP_4	0.113913043478261	2.61983166589448	1.7420493720092	0.133174229348454
17	27675517	27870593	HAP_5	0.167826086956522	-0.459317003078534	0.986784180433872	0.641776271308849
17	27752440	27897578	HAP_1	0.0843478260869565	1.51522160296115	2.22006777609675	0.495196841571375
17	27752440	27897578	HAP_2	0.113913043478261	2.61983166589448	1.7420493720092	0.133174229348454
17	27752440	27897578	HAP_3	0.427826086956522	-0.847030104280465	0.419579904268569	0.0439868170888439
17	27752440	27897578	HAP_4	0.17304347826087	-0.474774759295478	0.882754631188295	0.590905110516366
17	27797482	27954943	HAP_1	0.429565217391304	-0.753782187293677	0.418717566913758	0.0723626067787295
17	27797482	27954943	HAP_2	0.118260869565217	0.308670189895078	1.2717789086847	0.808320602271688
17	27797482	27954943	HAP_3	0.113913043478261	2.61983166589448	1.7420493720092	0.133174229348454
17	27797482	27954943	HAP_4	0.0843478260869565	1.51522160296115	2.22006777609675	0.495196841571375
17	27850093	27990950	HAP_1	0.0843478260869565	1.51522160296115	2.22006777609675	0.495196841571375
17	27850093	27990950	HAP_2	0.117391304347826	0.367088376944078	1.34724506997997	0.785358159987957
17	27850093	27990950	HAP_3	0.106086956521739	3.93742601655155	1.95337225540265	0.0443060672527122
17	27850093	27990950	HAP_4	0.431304347826087	-0.781160472830876	0.417359865461046	0.0617713134420956
17	27889831	28064250	HAP_1	0.0843478260869565	1.51522160296115	2.22006777609675	0.495196841571375
17	27889831	28064250	HAP_2	0.113913043478261	0.367088376944078	1.34724506997997	0.785358159987957
17	27889831	28064250	HAP_3	0.106086956521739	3.93742601655155	1.95337225540265	0.0443060672527122
17	27889831	28064250	HAP_4	0.131304347826087	-0.361173060763122	1.03866930098946	0.728175628046954
17	27889831	28064250	HAP_5	0.3	-0.650964488868715	0.581956808144628	0.263797801147663
17	27936333	28114479	HAP_1	0.131304347826087	-0.361173060763122	1.03866930098946	0.728175628046954
17	27936333	28114479	HAP_2	0.3	-0.650964488868715	0.581956808144628	0.263797801147663
17	27936333	28114479	HAP_3	0.0843478260869565	1.51522160296115	2.22006777609675	0.495196841571375
17	27936333	28114479	HAP_4	0.113913043478261	0.367088376944078	1.34724506997997	0.785358159987957
17	27936333	28114479	HAP_5	0.106086956521739	3.93742601655155	1.95337225540265	0.0443060672527122
17	27979212	28168717	HAP_1	0.0843478260869565	1.51522160296115	2.22006777609675	0.495196841571375
17	27979212	28168717	HAP_2	0.103478260869565	0.409103513471334	1.34637838232061	0.761350989696181
17	27979212	28168717	HAP_3	0.142608695652174	-0.507544082406807	0.979443292076358	0.604525120861873
17	27979212	28168717	HAP_4	0.300869565217391	-0.650964488868715	0.581956808144628	0.263797801147663
17	27979212	28168717	HAP_5	0.118260869565217	3.27462112134239	1.59832662890767	0.0409474327995698
17	28047920	28215520	HAP_1	0.0843478260869565	1.51522160296115	2.22006777609675	0.495196841571375
17	28047920	28215520	HAP_2	0.103478260869565	0.409103513471334	1.34637838232061	0.761350989696181
17	28047920	28215520	HAP_3	0.142608695652174	-0.507544082406807	0.979443292076358	0.604525120861873
17	28047920	28215520	HAP_4	0.300869565217391	-0.650964488868715	0.581956808144628	0.263797801147663
17	28047920	28215520	HAP_5	0.118260869565217	3.27462112134239	1.59832662890767	0.0409474327995698
17	28089882	28264439	HAP_1	0.103478260869565	0.409103513471334	1.34637838232061	0.761350989696181
17	28089882	28264439	HAP_2	0.420869565217391	-0.0550562526506623	0.429090685961955	0.897950240839761
17	28089882	28264439	HAP_3	0.142608695652174	-0.507544082406807	0.979443292076358	0.604525120861873
17	28089882	28264439	HAP_4	0.0843478260869565	1.51522160296115	2.22006777609675	0.495196841571375
17	28138867	28321201	HAP_1	0.546086956521739	-0.269277151719613	0.35811093197067	0.45240324647164
17	28138867	28321201	HAP_2	0.160869565217391	-0.476864606372881	0.98768327832684	0.629417768197944
17	28138867	28321201	HAP_3	0.0843478260869565	1.51522160296115	2.22006777609675	0.495196841571375
17	28204973	28358028	HAP_1	0.585217391304348	-0.0916625989421474	0.348888780031171	0.792857073878643
17	28204973	28358028	HAP_2	0.104347826086957	0.409103513471334	1.34637838232061	0.761350989696181
17	28239632	28397814	HAP_1	0.104347826086957	0.409103513471334	1.34637838232061	0.761350989696181
17	28239632	28397814	HAP_2	0.592173913043478	-0.0919992995296407	0.345109592426935	0.789890371825782
17	28299258	28467593	HAP_1	0.102608695652174	0.62327400675922	1.4405414551691	0.665423062745712
17	28299258	28467593	HAP_2	0.0956521739130435	-0.397006748462854	1.56830411370866	0.800249522514253
17	28299258	28467593	HAP_3	0.404347826086957	-0.214669104053265	0.441668925265145	0.627127713778673
17	28299258	28467593	HAP_4	0.0817391304347826	1.51522160296115	2.22006777609675	0.495196841571375
17	28344459	28515994	HAP_1	0.0956521739130435	-0.397006748462854	1.56830411370866	0.800249522514253
17	28344459	28515994	HAP_2	0.106086956521739	3.93742601655155	1.95337225540265	0.0443060672527122
17	28344459	28515994	HAP_3	0.300869565217391	-0.399903561715351	0.580562411355991	0.491220196634195
17	28344459	28515994	HAP_4	0.0826086956521739	1.51522160296115	2.22006777609675	0.495196841571375
17	28344459	28515994	HAP_5	0.102608695652174	0.62327400675922	1.4405414551691	0.665423062745712
17	28384335	28563930	HAP_1	0.0956521739130435	-0.397006748462854	1.56830411370866	0.800249522514253
17	28384335	28563930	HAP_2	0.106086956521739	3.93742601655155	1.95337225540265	0.0443060672527122
17	28384335	28563930	HAP_3	0.298260869565217	-0.610424877599433	0.586218506047064	0.29818760076053
17	28384335	28563930	HAP_4	0.0826086956521739	1.51522160296115	2.22006777609675	0.495196841571375
17	28384335	28563930	HAP_5	0.102608695652174	0.62327400675922	1.4405414551691	0.665423062745712
17	28443238	28641652	HAP_1	0.112173913043478	1.72234668438221	1.60406497603972	0.283400602310409
17	28443238	28641652	HAP_2	0.0956521739130435	-0.397006748462854	1.56830411370866	0.800249522514253
17	28443238	28641652	HAP_3	0.25304347826087	-0.298842478409716	0.660622733790348	0.651180749476205
17	28443238	28641652	HAP_4	0.0826086956521739	1.51522160296115	2.22006777609675	0.495196841571375
17	28443238	28641652	HAP_5	0.102608695652174	0.62327400675922	1.4405414551691	0.665423062745712
17	28503696	28709448	HAP_1	0.106086956521739	3.93742601655155	1.95337225540265	0.0443060672527122
17	28503696	28709448	HAP_2	0.0956521739130435	-0.397006748462854	1.56830411370866	0.800249522514253
17	28503696	28709448	HAP_3	0.0817391304347826	1.51522160296115	2.22006777609675	0.495196841571375
17	28503696	28709448	HAP_4	0.25304347826087	-0.298842478409716	0.660622733790348	0.651180749476205
17	28503696	28709448	HAP_5	0.0965217391304348	0.429637736898045	1.55567222301234	0.782515205199218
17	28537236	28818561	HAP_1	0.25304347826087	-0.298842478409716	0.660622733790348	0.651180749476205
17	28537236	28818561	HAP_2	0.071304347826087	-2.29076521361196	2.19714577691935	0.297577435978502
17	28537236	28818561	HAP_3	0.0817391304347826	-1.98769375841173	2.23485368674467	0.374165105548862
17	28537236	28818561	HAP_4	0.0965217391304348	0.429637736898045	1.55567222301234	0.782515205199218
17	28537236	28818561	HAP_5	0.106086956521739	3.93742601655155	1.95337225540265	0.0443060672527122
17	28537236	28818561	HAP_6	0.0956521739130435	-0.397006748462854	1.56830411370866	0.800249522514253
17	28537236	28818561	HAP_7	0.0817391304347826	1.51522160296115	2.22006777609675	0.495196841571375
17	28616407	28913872	HAP_1	0.251304347826087	-0.298842478409716	0.660622733790348	0.651180749476205
17	28616407	28913872	HAP_2	0.143478260869565	-0.709342109590896	1.31784662646258	0.590611723478035
17	28616407	28913872	HAP_3	0.0956521739130435	-0.397006748462854	1.56830411370866	0.800249522514253
17	28616407	28913872	HAP_4	0.0817391304347826	1.51522160296115	2.22006777609675	0.495196841571375
17	28616407	28913872	HAP_5	0.106086956521739	3.93742601655155	1.95337225540265	0.0443060672527122
17	28616407	28913872	HAP_6	0.0965217391304348	0.429637736898045	1.55567222301234	0.782515205199218
17	28679578	28959147	HAP_1	0.322608695652174	-0.546466672214155	0.525031716544222	0.298403849407528
17	28679578	28959147	HAP_2	0.0965217391304348	-0.397006748462854	1.56830411370866	0.800249522514253
17	28679578	28959147	HAP_3	0.0817391304347826	1.51522160296115	2.22006777609675	0.495196841571375
17	28679578	28959147	HAP_4	0.101739130434783	0.62327400675922	1.4405414551691	0.665423062745712
17	28679578	28959147	HAP_5	0.106086956521739	3.93742601655155	1.95337225540265	0.0443060672527122
17	28776074	29040559	HAP_1	0.0817391304347826	1.51522160296115	2.22006777609675	0.495196841571375
17	28776074	29040559	HAP_2	0.0878260869565217	-0.565412215893575	1.72325154719866	0.742952385274637
17	28776074	29040559	HAP_3	0.106086956521739	3.93742601655155	1.95337225540265	0.0443060672527122
17	28776074	29040559	HAP_4	0.277391304347826	-0.4182798328724	0.59777887505619	0.484389615794813
17	28776074	29040559	HAP_5	0.101739130434783	0.62327400675922	1.4405414551691	0.665423062745712
17	28882796	29084795	HAP_1	0.106086956521739	3.93742601655155	1.95337225540265	0.0443060672527122
17	28882796	29084795	HAP_2	0.0817391304347826	1.51522160296115	2.22006777609675	0.495196841571375
17	28882796	29084795	HAP_3	0.27304347826087	-0.4182798328724	0.59777887505619	0.484389615794813
17	28882796	29084795	HAP_4	0.0878260869565217	-0.565412215893575	1.72325154719866	0.742952385274637
17	28882796	29084795	HAP_5	0.101739130434783	0.62327400675922	1.4405414551691	0.665423062745712
17	28943753	29133170	HAP_1	0.101739130434783	0.62327400675922	1.4405414551691	0.665423062745712
17	28943753	29133170	HAP_2	0.26695652173913	-0.4182798328724	0.59777887505619	0.484389615794813
17	28943753	29133170	HAP_3	0.0878260869565217	-0.565412215893575	1.72325154719866	0.742952385274637
17	28943753	29133170	HAP_4	0.106086956521739	3.93742601655155	1.95337225540265	0.0443060672527122
17	28943753	29133170	HAP_5	0.0817391304347826	1.51522160296115	2.22006777609675	0.495196841571375
17	29011334	29186616	HAP_1	0.189565217391304	0.297248954435915	0.888821836794062	0.738179644790514
17	29011334	29186616	HAP_2	0.0808695652173913	1.51522160296115	2.22006777609675	0.495196841571375
17	29011334	29186616	HAP_3	0.106086956521739	3.93742601655155	1.95337225540265	0.0443060672527122
17	29011334	29186616	HAP_4	0.262608695652174	-0.364532785083738	0.605286578551528	0.5472518002553
17	29077960	29248469	HAP_1	0.271304347826087	-0.411648344237595	0.59222729549071	0.487289278171194
17	29077960	29248469	HAP_2	0.190434782608696	0.297248954435915	0.888821836794062	0.738179644790514
17	29077960	29248469	HAP_3	0.0808695652173913	1.51522160296115	2.22006777609675	0.495196841571375
17	29077960	29248469	HAP_4	0.106086956521739	3.93742601655155	1.95337225540265	0.0443060672527122
17	29115739	29306257	HAP_1	0.0808695652173913	1.51522160296115	2.22006777609675	0.495196841571375
17	29115739	29306257	HAP_2	0.106086956521739	3.93742601655155	1.95337225540265	0.0443060672527122
17	29115739	29306257	HAP_3	0.271304347826087	-0.411648344237595	0.59222729549071	0.487289278171194
17	29115739	29306257	HAP_4	0.188695652173913	0.297248954435915	0.888821836794062	0.738179644790514
17	29164037	29360444	HAP_1	0.101739130434783	0.587529437001006	1.45026450187301	0.685544337903975
17	29164037	29360444	HAP_2	0.0973913043478261	0.767348514824405	1.70507545399736	0.652856677508172
17	29164037	29360444	HAP_3	0.173913043478261	0.106967805707749	0.919896964572325	0.907470290982292
17	29236714	29447559	HAP_1	0.103478260869565	0.587529437001006	1.45026450187301	0.685544337903975
17	29236714	29447559	HAP_2	0.0982608695652174	0.767348514824405	1.70507545399736	0.652856677508172
17	29236714	29447559	HAP_3	0.173913043478261	0.106967805707749	0.919896964572325	0.907470290982292
17	29236714	29447559	HAP_4	0.0660869565217391	-2.03843822097352	2.19935189698234	0.354409604804601
17	29289803	29513858	HAP_1	0.103478260869565	0.587529437001006	1.45026450187301	0.685544337903975
17	29289803	29513858	HAP_2	0.0982608695652174	0.767348514824405	1.70507545399736	0.652856677508172
17	29289803	29513858	HAP_3	0.170434782608696	0.106967805707749	0.919896964572325	0.907470290982292
17	29340879	29662638	HAP_1	0.0808695652173913	1.51522160296115	2.22006777609675	0.495196841571375
17	29340879	29662638	HAP_2	0.191304347826087	0.297248954435915	0.888821836794062	0.738179644790514
17	29340879	29662638	HAP_3	0.106086956521739	3.93742601655155	1.95337225540265	0.0443060672527122
17	29340879	29662638	HAP_4	0.116521739130435	-1.03459915524734	2.21006099147138	0.639872052759883
17	29340879	29662638	HAP_5	0.268695652173913	-0.441294108663618	0.593217917743259	0.457248587116014
17	29413355	29736781	HAP_1	0.196521739130435	0.0731394470596482	0.847373135928464	0.931248224772281
17	29413355	29736781	HAP_2	0.106086956521739	3.93742601655155	1.95337225540265	0.0443060672527122
17	29413355	29736781	HAP_3	0.116521739130435	-1.03459915524734	2.21006099147138	0.639872052759883
17	29413355	29736781	HAP_4	0.0808695652173913	1.51522160296115	2.22006777609675	0.495196841571375
17	29413355	29736781	HAP_5	0.267826086956522	-0.441294108663618	0.593217917743259	0.457248587116014
17	29496161	29831787	HAP_1	0.196521739130435	0.0731394470596482	0.847373135928464	0.931248224772281
17	29496161	29831787	HAP_2	0.144347826086957	0.208961039526308	1.55504386862865	0.893153130703761
17	29496161	29831787	HAP_3	0.106086956521739	3.93742601655155	1.95337225540265	0.0443060672527122
17	29496161	29831787	HAP_4	0.0808695652173913	1.51522160296115	2.22006777609675	0.495196841571375
17	29496161	29831787	HAP_5	0.267826086956522	-0.441294108663618	0.593217917743259	0.457248587116014
17	29607545	29915246	HAP_1	0.0878260869565217	1.01376630461356	2.18311095952561	0.642564130845451
17	29607545	29915246	HAP_2	0.186086956521739	0.297248954435915	0.888821836794062	0.738179644790514
17	29607545	29915246	HAP_3	0.0808695652173913	1.51522160296115	2.22006777609675	0.495196841571375
17	29607545	29915246	HAP_4	0.37304347826087	-0.0637122316590155	0.45950951517696	0.889774269709781
17	29702825	29972883	HAP_1	0.0808695652173913	1.51522160296115	2.22006777609675	0.495196841571375
17	29702825	29972883	HAP_2	0.0878260869565217	1.01376630461356	2.18311095952561	0.642564130845451
17	29702825	29972883	HAP_3	0.192173913043478	0.195291331536853	0.86598989486134	0.821662776018265
17	29702825	29972883	HAP_4	0.373913043478261	-0.0637122316590155	0.45950951517696	0.889774269709781
17	29799612	30034056	HAP_1	0.0808695652173913	1.51522160296115	2.22006777609675	0.495196841571375
17	29799612	30034056	HAP_2	0.373913043478261	-0.0637122316590155	0.45950951517696	0.889774269709781
17	29799612	30034056	HAP_3	0.197391304347826	0.177803065039658	0.829097853403718	0.830271093094928
17	29893410	30088817	HAP_1	0.0808695652173913	1.51522160296115	2.22006777609675	0.495196841571375
17	29893410	30088817	HAP_2	0.110434782608696	2.45276981919126	1.74829102268422	0.16118311303615
17	29893410	30088817	HAP_3	0.267826086956522	-0.609021692460129	0.606643836053047	0.315849368894038
17	29893410	30088817	HAP_4	0.18695652173913	0.297248954435915	0.888821836794062	0.738179644790514
17	29961464	30164104	HAP_1	0.18695652173913	0.297248954435915	0.888821836794062	0.738179644790514
17	29961464	30164104	HAP_2	0.109565217391304	2.45276981919126	1.74829102268422	0.16118311303615
17	29961464	30164104	HAP_3	0.267826086956522	-0.609021692460129	0.606643836053047	0.315849368894038
17	29961464	30164104	HAP_4	0.0808695652173913	1.51522160296115	2.22006777609675	0.495196841571375
17	29999402	30218657	HAP_1	0.0808695652173913	1.51522160296115	2.22006777609675	0.495196841571375
17	29999402	30218657	HAP_2	0.18695652173913	0.297248954435915	0.888821836794062	0.738179644790514
17	29999402	30218657	HAP_3	0.109565217391304	2.45276981919126	1.74829102268422	0.16118311303615
17	29999402	30218657	HAP_4	0.267826086956522	-0.609021692460129	0.606643836053047	0.315849368894038
17	30075627	30324194	HAP_1	0.0652173913043478	-0.864767743422476	1.89856695386826	0.648936669578198
17	30075627	30324194	HAP_2	0.111304347826087	2.45276981919126	1.74829102268422	0.16118311303615
17	30075627	30324194	HAP_3	0.0808695652173913	1.51522160296115	2.22006777609675	0.495196841571375
17	30075627	30324194	HAP_4	0.267826086956522	-0.609021692460129	0.606643836053047	0.315849368894038
17	30075627	30324194	HAP_5	0.18695652173913	0.297248954435915	0.888821836794062	0.738179644790514
17	30150437	30431496	HAP_1	0.268695652173913	-0.646881418248271	0.599868046229363	0.281330018054966
17	30150437	30431496	HAP_2	0.0808695652173913	1.51522160296115	2.22006777609675	0.495196841571375
17	30150437	30431496	HAP_3	0.131304347826087	-0.611039837424935	1.43727805998226	0.670899661115363
17	30150437	30431496	HAP_4	0.186086956521739	0.297248954435915	0.888821836794062	0.738179644790514
17	30150437	30431496	HAP_5	0.125217391304348	2.22906588369118	1.58863688913037	0.161129967406591
17	30211363	30487913	HAP_1	0.281739130434783	-0.69721288335005	0.581059082759802	0.230683697690499
17	30211363	30487913	HAP_2	0.13304347826087	-0.611039837424935	1.43727805998226	0.670899661115363
17	30211363	30487913	HAP_3	0.186086956521739	0.297248954435915	0.888821836794062	0.738179644790514
17	30211363	30487913	HAP_4	0.0808695652173913	1.51522160296115	2.22006777609675	0.495196841571375
17	30211363	30487913	HAP_5	0.184347826086957	0.182066935736326	1.01231680874101	0.857333793834376
17	30297177	30560708	HAP_1	0.120869565217391	-0.885702010982658	1.55368203164692	0.568860439221675
17	30297177	30560708	HAP_2	0.18695652173913	0.297248954435915	0.888821836794062	0.738179644790514
17	30297177	30560708	HAP_3	0.0808695652173913	1.51522160296115	2.22006777609675	0.495196841571375
17	30297177	30560708	HAP_4	0.254782608695652	-0.704854693642304	0.634575523655773	0.267151010478481
17	30297177	30560708	HAP_5	0.184347826086957	0.182066935736326	1.01231680874101	0.857333793834376
17	30418229	30627796	HAP_1	0.19304347826087	0.0981086509670506	0.84690207391781	0.907817439800126
17	30418229	30627796	HAP_2	0.185217391304348	0.182066935736326	1.01231680874101	0.857333793834376
17	30418229	30627796	HAP_3	0.253913043478261	-0.704854693642304	0.634575523655773	0.267151010478481
17	30418229	30627796	HAP_4	0.0808695652173913	1.51522160296115	2.22006777609675	0.495196841571375
17	30463408	30673439	HAP_1	0.0756521739130435	-0.974708514474775	2.18301489819535	0.655410630556723
17	30463408	30673439	HAP_2	0.115652173913043	1.54899483260176	1.60271245475824	0.334218106670153
17	30463408	30673439	HAP_3	0.25304347826087	-0.704854693642304	0.634575523655773	0.267151010478481
17	30463408	30673439	HAP_4	0.0808695652173913	1.51522160296115	2.22006777609675	0.495196841571375
17	30463408	30673439	HAP_5	0.186086956521739	0.297248954435915	0.888821836794062	0.738179644790514
17	30541331	30709277	HAP_1	0.0756521739130435	-0.974708514474775	2.18301489819535	0.655410630556723
17	30541331	30709277	HAP_2	0.109565217391304	2.45276981919126	1.74829102268422	0.16118311303615
17	30541331	30709277	HAP_3	0.186086956521739	0.297248954435915	0.888821836794062	0.738179644790514
17	30541331	30709277	HAP_4	0.333913043478261	0.336556497175047	0.519745841850343	0.517546594859981
17	30609985	30792292	HAP_1	0.185217391304348	0.320959912911205	0.909900582714332	0.724414318898895
17	30609985	30792292	HAP_2	0.25304347826087	-0.704854693642304	0.634575523655773	0.267151010478481
17	30609985	30792292	HAP_3	0.0808695652173913	1.51522160296115	2.22006777609675	0.495196841571375
17	30609985	30792292	HAP_4	0.0756521739130435	-0.974708514474775	2.18301489819535	0.655410630556723
17	30609985	30792292	HAP_5	0.109565217391304	2.45276981919126	1.74829102268422	0.16118311303615
17	30666836	30862094	HAP_1	0.110434782608696	2.45276981919126	1.74829102268422	0.16118311303615
17	30666836	30862094	HAP_2	0.253913043478261	-0.704854693642304	0.634575523655773	0.267151010478481
17	30666836	30862094	HAP_3	0.0808695652173913	1.51522160296115	2.22006777609675	0.495196841571375
17	30666836	30862094	HAP_4	0.0773913043478261	-0.59383042902445	1.89213620352965	0.753758053347034
17	30666836	30862094	HAP_5	0.185217391304348	0.320959912911205	0.909900582714332	0.724414318898895
17	30696794	30931589	HAP_1	0.110434782608696	2.45276981919126	1.74829102268422	0.16118311303615
17	30696794	30931589	HAP_2	0.25304347826087	-0.614883550896723	0.642897263550484	0.339268368033131
17	30696794	30931589	HAP_3	0.0808695652173913	1.51522160296115	2.22006777609675	0.495196841571375
17	30696794	30931589	HAP_4	0.0773913043478261	-0.59383042902445	1.89213620352965	0.753758053347034
17	30696794	30931589	HAP_5	0.202608695652174	0.228317408135413	0.829824106991231	0.783310171182661
17	30761411	31016208	HAP_1	0.203478260869565	0.228317408135413	0.829824106991231	0.783310171182661
17	30761411	31016208	HAP_2	0.110434782608696	2.45276981919126	1.74829102268422	0.16118311303615
17	30761411	31016208	HAP_3	0.25304347826087	-0.614883550896723	0.642897263550484	0.339268368033131
17	30761411	31016208	HAP_4	0.0817391304347826	1.51522160296115	2.22006777609675	0.495196841571375
17	30761411	31016208	HAP_5	0.0773913043478261	-0.59383042902445	1.89213620352965	0.753758053347034
17	30843430	31087162	HAP_1	0.288695652173913	0.191845579129334	0.595176853132885	0.747319748153877
17	30843430	31087162	HAP_2	0.0773913043478261	-0.59383042902445	1.89213620352965	0.753758053347034
17	30843430	31087162	HAP_3	0.110434782608696	2.45276981919126	1.74829102268422	0.16118311303615
17	30843430	31087162	HAP_4	0.25304347826087	-0.614883550896723	0.642897263550484	0.339268368033131
17	30843430	31087162	HAP_5	0.0730434782608696	-1.02762652694509	2.198640901621	0.64040082164858
17	30916891	31141166	HAP_1	0.253913043478261	-0.704854693642304	0.634575523655773	0.267151010478481
17	30916891	31141166	HAP_2	0.0773913043478261	-0.59383042902445	1.89213620352965	0.753758053347034
17	30916891	31141166	HAP_3	0.17304347826087	0.0173451780816983	0.873482315483142	0.984164093656655
17	30916891	31141166	HAP_4	0.288695652173913	0.191845579129334	0.595176853132885	0.747319748153877
17	30987894	31170793	HAP_1	0.253913043478261	-0.704854693642304	0.634575523655773	0.267151010478481
17	30987894	31170793	HAP_2	0.288695652173913	0.191845579129334	0.595176853132885	0.747319748153877
17	30987894	31170793	HAP_3	0.0773913043478261	-0.59383042902445	1.89213620352965	0.753758053347034
17	30987894	31170793	HAP_4	0.175652173913043	0.144898803901039	0.853921976257239	0.865317962572358
17	31062695	31209587	HAP_1	0.109565217391304	-0.558945265009348	1.16506551221705	0.631588716077388
17	31062695	31209587	HAP_2	0.292173913043478	0.138629160945095	0.587608338947246	0.813579904209516
17	31062695	31209587	HAP_3	0.432173913043478	-0.374602162340948	0.42249740748892	0.375653193409087
17	31130394	31284971	HAP_1	0.0826086956521739	0.96070212652205	1.92030576974665	0.617069538591496
17	31130394	31284971	HAP_2	0.20695652173913	0.036267704605672	0.796343093153365	0.963690828087947
17	31130394	31284971	HAP_3	0.0765217391304348	-0.59383042902445	1.89213620352965	0.753758053347034
17	31130394	31284971	HAP_4	0.465217391304348	-0.491471678432643	0.403402906154043	0.223615614240175
17	31156558	31354395	HAP_1	0.0765217391304348	-0.59383042902445	1.89213620352965	0.753758053347034
17	31156558	31354395	HAP_2	0.0817391304347826	1.51522160296115	2.22006777609675	0.495196841571375
17	31156558	31354395	HAP_3	0.110434782608696	2.45276981919126	1.74829102268422	0.16118311303615
17	31156558	31354395	HAP_4	0.258260869565217	-0.762086790210255	0.626249428103034	0.224150695557342
17	31156558	31354395	HAP_5	0.183478260869565	0.320959912911205	0.909900582714332	0.724414318898895
17	31185590	31446941	HAP_1	0.0660869565217391	-0.640778423349283	2.18475085528301	0.769404272371321
17	31185590	31446941	HAP_2	0.08	1.51522160296115	2.22006777609675	0.495196841571375
17	31185590	31446941	HAP_3	0.110434782608696	2.45276981919126	1.74829102268422	0.16118311303615
17	31185590	31446941	HAP_4	0.258260869565217	-0.762086790210255	0.626249428103034	0.224150695557342
17	31185590	31446941	HAP_5	0.182608695652174	0.320959912911205	0.909900582714332	0.724414318898895
17	31273424	31491371	HAP_1	0.0660869565217391	-0.640778423349283	2.18475085528301	0.769404272371321
17	31273424	31491371	HAP_2	0.109565217391304	0.750771925659321	1.5517867467172	0.628708269851558
17	31273424	31491371	HAP_3	0.0669565217391304	-0.433403757249778	1.91651942670572	0.821173921376171
17	31273424	31491371	HAP_4	0.08	1.51522160296115	2.22006777609675	0.495196841571375
17	31273424	31491371	HAP_5	0.110434782608696	2.45276981919126	1.74829102268422	0.16118311303615
17	31273424	31491371	HAP_6	0.258260869565217	-0.762086790210255	0.626249428103034	0.224150695557342
17	31343290	31556924	HAP_1	0.258260869565217	-0.762086790210255	0.626249428103034	0.224150695557342
17	31343290	31556924	HAP_2	0.104347826086957	-1.87749031932388	1.89625863369328	0.322550128159007
17	31343290	31556924	HAP_3	0.110434782608696	2.45276981919126	1.74829102268422	0.16118311303615
17	31343290	31556924	HAP_4	0.0791304347826087	-0.640778423349283	2.18475085528301	0.769404272371321
17	31343290	31556924	HAP_5	0.0965217391304348	0.750771925659321	1.5517867467172	0.628708269851558
17	31343290	31556924	HAP_6	0.08	1.51522160296115	2.22006777609675	0.495196841571375
17	31408697	31627116	HAP_1	0.0973913043478261	0.750771925659321	1.5517867467172	0.628708269851558
17	31408697	31627116	HAP_2	0.0808695652173913	1.51522160296115	2.22006777609675	0.495196841571375
17	31408697	31627116	HAP_3	0.110434782608696	2.45276981919126	1.74829102268422	0.16118311303615
17	31408697	31627116	HAP_4	0.259130434782609	-0.723059401599017	0.625745287782762	0.248369742854417
17	31480692	31703248	HAP_1	0.253913043478261	-0.629522023230547	0.641875851943284	0.327136290478699
17	31480692	31703248	HAP_2	0.104347826086957	0.750771925659321	1.5517867467172	0.628708269851558
17	31480692	31703248	HAP_3	0.110434782608696	2.45276981919126	1.74829102268422	0.16118311303615
17	31480692	31703248	HAP_4	0.0808695652173913	1.51522160296115	2.22006777609675	0.495196841571375
17	31527754	31779596	HAP_1	0.0982608695652174	0.750771925659321	1.5517867467172	0.628708269851558
17	31527754	31779596	HAP_2	0.0860869565217391	-0.569341864924299	1.90860152013954	0.765582047243465
17	31527754	31779596	HAP_3	0.253913043478261	-0.629522023230547	0.641875851943284	0.327136290478699
17	31527754	31779596	HAP_4	0.110434782608696	2.45276981919126	1.74829102268422	0.16118311303615
17	31527754	31779596	HAP_5	0.0808695652173913	1.51522160296115	2.22006777609675	0.495196841571375
17	31604437	31859623	HAP_1	0.109565217391304	2.45276981919126	1.74829102268422	0.16118311303615
17	31604437	31859623	HAP_2	0.0808695652173913	1.51522160296115	2.22006777609675	0.495196841571375
17	31604437	31859623	HAP_3	0.0982608695652174	0.750771925659321	1.5517867467172	0.628708269851558
17	31604437	31859623	HAP_4	0.0852173913043478	-0.569341864924299	1.90860152013954	0.765582047243465
17	31604437	31859623	HAP_5	0.25304347826087	-0.629522023230547	0.641875851943284	0.327136290478699
17	31674791	31956785	HAP_1	0.0982608695652174	0.750771925659321	1.5517867467172	0.628708269851558
17	31674791	31956785	HAP_2	0.252173913043478	-0.629522023230547	0.641875851943284	0.327136290478699
17	31674791	31956785	HAP_3	0.120869565217391	2.45276981919126	1.74829102268422	0.16118311303615
17	31674791	31956785	HAP_4	0.0808695652173913	1.51522160296115	2.22006777609675	0.495196841571375
17	31674791	31956785	HAP_5	0.0860869565217391	-0.569341864924299	1.90860152013954	0.765582047243465
17	31740304	32023626	HAP_1	0.0878260869565217	-0.250579509625292	1.72902443740787	0.884821752491481
17	31740304	32023626	HAP_2	0.120869565217391	2.45276981919126	1.74829102268422	0.16118311303615
17	31740304	32023626	HAP_3	0.0826086956521739	1.51522160296115	2.22006777609675	0.495196841571375
17	31740304	32023626	HAP_4	0.0991304347826087	0.750771925659321	1.5517867467172	0.628708269851558
17	31740304	32023626	HAP_5	0.25304347826087	-0.636414042197436	0.633021440219666	0.315156493047055
17	31740304	32023626	HAP_6	0.120869565217391	-1.58036816814075	1.34379954441051	0.240074990756248
17	31740304	32023626	HAP_7	0.0817391304347826	1.78507809748833	2.19216588301069	0.415818681336027
17	31832802	32121923	HAP_1	0.0895652173913044	-0.250579509625292	1.72902443740787	0.884821752491481
17	31832802	32121923	HAP_2	0.0982608695652174	1.39631504890668	1.69342985988124	0.409977784760866
17	31832802	32121923	HAP_3	0.25304347826087	-0.636414042197436	0.633021440219666	0.315156493047055
17	31832802	32121923	HAP_4	0.120869565217391	2.45276981919126	1.74829102268422	0.16118311303615
17	31832802	32121923	HAP_5	0.0808695652173913	1.51522160296115	2.22006777609675	0.495196841571375
17	31832802	32121923	HAP_6	0.119130434782609	-1.54392846644288	1.43882139908104	0.283708851934385
17	31929099	32224707	HAP_1	0.0808695652173913	1.51522160296115	2.22006777609675	0.495196841571375
17	31929099	32224707	HAP_2	0.175652173913043	-0.44193244190612	0.987551129669924	0.654684098218073
17	31929099	32224707	HAP_3	0.120869565217391	2.45276981919126	1.74829102268422	0.16118311303615
17	31929099	32224707	HAP_4	0.114782608695652	-1.54392846644288	1.43882139908104	0.283708851934385
17	31929099	32224707	HAP_5	0.25304347826087	-0.636414042197436	0.633021440219666	0.315156493047055
17	32007431	32280188	HAP_1	0.120869565217391	2.45276981919126	1.74829102268422	0.16118311303615
17	32007431	32280188	HAP_2	0.0808695652173913	1.51522160296115	2.22006777609675	0.495196841571375
17	32007431	32280188	HAP_3	0.114782608695652	-1.54392846644288	1.43882139908104	0.283708851934385
17	32007431	32280188	HAP_4	0.0730434782608696	1.62327442087781	1.88800279032992	0.390274773169331
17	32007431	32280188	HAP_5	0.25304347826087	-0.636414042197436	0.633021440219666	0.315156493047055
17	32107267	32314614	HAP_1	0.0808695652173913	1.51522160296115	2.22006777609675	0.495196841571375
17	32107267	32314614	HAP_2	0.222608695652174	0.912752831060867	0.761191324161593	0.230990148848557
17	32107267	32314614	HAP_3	0.0730434782608696	1.62327442087781	1.88800279032992	0.390274773169331
17	32107267	32314614	HAP_4	0.116521739130435	-1.03020263054599	1.34570583364698	0.444266576741307
17	32107267	32314614	HAP_5	0.253913043478261	-0.636414042197436	0.633021440219666	0.315156493047055
17	32179245	32387753	HAP_1	0.254782608695652	-0.636414042197436	0.633021440219666	0.315156493047055
17	32179245	32387753	HAP_2	0.0808695652173913	1.51522160296115	2.22006777609675	0.495196841571375
17	32179245	32387753	HAP_3	0.293913043478261	0.873066493751862	0.627090065716108	0.164397178734774
17	32179245	32387753	HAP_4	0.0730434782608696	1.62327442087781	1.88800279032992	0.390274773169331
17	32179245	32387753	HAP_5	0.116521739130435	-1.03020263054599	1.34570583364698	0.444266576741307
17	32270768	32428848	HAP_1	0.0730434782608696	1.62327442087781	1.88800279032992	0.390274773169331
17	32270768	32428848	HAP_2	0.0869565217391304	-0.250579509625292	1.72902443740787	0.884821752491481
17	32270768	32428848	HAP_3	0.0808695652173913	1.51522160296115	2.22006777609675	0.495196841571375
17	32270768	32428848	HAP_4	0.25304347826087	-1.13604593854223	0.63953664491424	0.0762148815274111
17	32270768	32428848	HAP_5	0.220869565217391	1.32966950523819	0.967489506369032	0.169880746832149
17	32270768	32428848	HAP_6	0.0573913043478261	-0.609034490659787	2.19826562638109	0.781841839253497
17	32300369	32489547	HAP_1	0.0565217391304348	-0.609034490659787	2.19826562638109	0.781841839253497
17	32300369	32489547	HAP_2	0.0869565217391304	-0.250579509625292	1.72902443740787	0.884821752491481
17	32300369	32489547	HAP_3	0.145217391304348	1.13202421027328	1.4718135846768	0.442135936915353
17	32300369	32489547	HAP_4	0.0808695652173913	1.51522160296115	2.22006777609675	0.495196841571375
17	32300369	32489547	HAP_5	0.249565217391304	-1.13626801809432	0.648312720132373	0.0802066519600338
17	32300369	32489547	HAP_6	0.0730434782608696	1.62327442087781	1.88800279032992	0.390274773169331
17	32366239	32531939	HAP_1	0.145217391304348	1.13202421027328	1.4718135846768	0.442135936915353
17	32366239	32531939	HAP_2	0.0565217391304348	-0.609034490659787	2.19826562638109	0.781841839253497
17	32366239	32531939	HAP_3	0.0808695652173913	1.51522160296115	2.22006777609675	0.495196841571375
17	32366239	32531939	HAP_4	0.0730434782608696	1.62327442087781	1.88800279032992	0.390274773169331
17	32366239	32531939	HAP_5	0.248695652173913	-1.13626801809432	0.648312720132373	0.0802066519600338
17	32366239	32531939	HAP_6	0.0852173913043478	-0.0929729631486793	1.909347034601	0.961180783087388
17	32412704	32581905	HAP_1	0.0730434782608696	1.62327442087781	1.88800279032992	0.390274773169331
17	32412704	32581905	HAP_2	0.248695652173913	-1.13626801809432	0.648312720132373	0.0802066519600338
17	32412704	32581905	HAP_3	0.146086956521739	0.654628286650914	1.37903526335677	0.635185094371802
17	32412704	32581905	HAP_4	0.08	1.51522160296115	2.22006777609675	0.495196841571375
17	32412704	32581905	HAP_5	0.0556521739130435	-0.609034490659787	2.19826562638109	0.781841839253497
17	32470157	32662719	HAP_1	0.0556521739130435	-0.609034490659787	2.19826562638109	0.781841839253497
17	32470157	32662719	HAP_2	0.0730434782608696	1.62327442087781	1.88800279032992	0.390274773169331
17	32470157	32662719	HAP_3	0.248695652173913	-1.13626801809432	0.648312720132373	0.0802066519600338
17	32470157	32662719	HAP_4	0.146086956521739	0.654628286650914	1.37903526335677	0.635185094371802
17	32470157	32662719	HAP_5	0.08	1.51522160296115	2.22006777609675	0.495196841571375
17	32515029	32737127	HAP_1	0.0843478260869565	0.975381548105071	1.68970541170522	0.564002109939644
17	32515029	32737127	HAP_2	0.14695652173913	0.654628286650914	1.37903526335677	0.635185094371802
17	32515029	32737127	HAP_3	0.251304347826087	-1.1814529624931	0.639578945085233	0.0652384085883989
17	32515029	32737127	HAP_4	0.0582608695652174	-0.609034490659787	2.19826562638109	0.781841839253497
17	32515029	32737127	HAP_5	0.08	1.51522160296115	2.22006777609675	0.495196841571375
17	32552455	32795612	HAP_1	0.0582608695652174	-0.609034490659787	2.19826562638109	0.781841839253497
17	32552455	32795612	HAP_2	0.183478260869565	-0.129586314011685	1.00542529345651	0.897493123674581
17	32552455	32795612	HAP_3	0.08	1.20683478717432	1.69441127394448	0.476609076197573
17	32552455	32795612	HAP_4	0.25304347826087	-1.1814529624931	0.639578945085233	0.0652384085883989
17	32552455	32795612	HAP_5	0.08	1.51522160296115	2.22006777609675	0.495196841571375
17	32624797	32832701	HAP_1	0.25304347826087	-1.1814529624931	0.639578945085233	0.0652384085883989
17	32624797	32832701	HAP_2	0.0808695652173913	1.3814328872699	1.69894847093481	0.416499017622289
17	32624797	32832701	HAP_3	0.0869565217391304	-1.76294162862542	1.89428410732741	0.352427097817569
17	32624797	32832701	HAP_4	0.0982608695652174	2.58362133016103	1.93073577517826	0.181387475329232
17	32624797	32832701	HAP_5	0.08	1.51522160296115	2.22006777609675	0.495196841571375
17	32624797	32832701	HAP_6	0.0582608695652174	-0.609034490659787	2.19826562638109	0.781841839253497
17	32692925	32874508	HAP_1	0.0869565217391304	-1.76294162862542	1.89428410732741	0.352427097817569
17	32692925	32874508	HAP_2	0.0982608695652174	2.58362133016103	1.93073577517826	0.181387475329232
17	32692925	32874508	HAP_3	0.25304347826087	-1.1814529624931	0.639578945085233	0.0652384085883989
17	32692925	32874508	HAP_4	0.175652173913043	-0.733157221999093	0.908509432024489	0.420014138126085
17	32692925	32874508	HAP_5	0.15304347826087	1.35019645796674	0.986149661422508	0.171496246821026
17	32788789	32937682	HAP_1	0.0895652173913044	-1.76294162862542	1.89428410732741	0.352427097817569
17	32788789	32937682	HAP_2	0.193913043478261	0.0601542181946973	0.81713146904528	0.941341871933536
17	32788789	32937682	HAP_3	0.08	1.51522160296115	2.22006777609675	0.495196841571375
17	32788789	32937682	HAP_4	0.123478260869565	1.29893598641054	1.55029544220304	0.402463543719578
17	32788789	32937682	HAP_5	0.25304347826087	-1.1814529624931	0.639578945085233	0.0652384085883989
17	32820791	32988773	HAP_1	0.0895652173913044	-1.76294162862542	1.89428410732741	0.352427097817569
17	32820791	32988773	HAP_2	0.189565217391304	0.0133420957005196	0.836069410722267	0.987273466593376
17	32820791	32988773	HAP_3	0.08	1.51522160296115	2.22006777609675	0.495196841571375
17	32820791	32988773	HAP_4	0.123478260869565	1.29893598641054	1.55029544220304	0.402463543719578
17	32820791	32988773	HAP_5	0.251304347826087	-1.13626801809432	0.648312720132373	0.0802066519600338
17	32849877	33039443	HAP_1	0.0895652173913044	-1.76294162862542	1.89428410732741	0.352427097817569
17	32849877	33039443	HAP_2	0.251304347826087	-1.13626801809432	0.648312720132373	0.0802066519600338
17	32849877	33039443	HAP_3	0.132173913043478	1.08886860794807	1.28121893959841	0.395759670058679
17	32849877	33039443	HAP_4	0.0573913043478261	-0.609034490659787	2.19826562638109	0.781841839253497
17	32849877	33039443	HAP_5	0.08	1.51522160296115	2.22006777609675	0.495196841571375
17	32849877	33039443	HAP_6	0.123478260869565	1.29893598641054	1.55029544220304	0.402463543719578
17	32918946	33102431	HAP_1	0.383478260869565	-0.39623622084796	0.461788123930123	0.39123192523946
17	32918946	33102431	HAP_2	0.0791304347826087	1.51522160296115	2.22006777609675	0.495196841571375
17	32918946	33102431	HAP_3	0.0573913043478261	-0.609034490659787	2.19826562638109	0.781841839253497
17	32918946	33102431	HAP_4	0.0895652173913044	-1.76294162862542	1.89428410732741	0.352427097817569
17	32918946	33102431	HAP_5	0.123478260869565	1.29893598641054	1.55029544220304	0.402463543719578
17	32960145	33170339	HAP_1	0.456521739130435	-0.190259911979912	0.404008554230425	0.637873167793073
17	32960145	33170339	HAP_2	0.0791304347826087	1.51522160296115	2.22006777609675	0.495196841571375
17	32960145	33170339	HAP_3	0.0573913043478261	-0.609034490659787	2.19826562638109	0.781841839253497
17	32960145	33170339	HAP_4	0.0904347826086957	-1.76294162862542	1.89428410732741	0.352427097817569
17	32960145	33170339	HAP_5	0.123478260869565	1.29893598641054	1.55029544220304	0.402463543719578
17	33024348	33280142	HAP_1	0.256521739130435	0.168923346833379	0.647487557253726	0.794272527031695
17	33024348	33280142	HAP_2	0.337391304347826	-0.494980816494792	0.53008799894138	0.350823024007388
17	33024348	33280142	HAP_3	0.11304347826087	-1.07161459254419	1.91832829585499	0.576644281482698
17	33024348	33280142	HAP_4	0.08	1.51522160296115	2.22006777609675	0.495196841571375
17	33070294	33351903	HAP_1	0.08	1.51522160296115	2.22006777609675	0.495196841571375
17	33070294	33351903	HAP_2	0.246086956521739	-1.20557586836398	0.695965788178786	0.0837804938552167
17	33070294	33351903	HAP_3	0.11304347826087	-1.07161459254419	1.91832829585499	0.576644281482698
17	33070294	33351903	HAP_4	0.24695652173913	0.303730831683664	0.691603690283573	0.660707958564992
17	33140811	33399640	HAP_1	0.08	1.51522160296115	2.22006777609675	0.495196841571375
17	33140811	33399640	HAP_2	0.231304347826087	0.459177329134745	0.747882788755021	0.539483827659659
17	33140811	33399640	HAP_3	0.24695652173913	-1.20557586836398	0.695965788178786	0.0837804938552167
17	33140811	33399640	HAP_4	0.112173913043478	-1.07161459254419	1.91832829585499	0.576644281482698
17	33273199	33471210	HAP_1	0.231304347826087	0.459177329134745	0.747882788755021	0.539483827659659
17	33273199	33471210	HAP_2	0.08	1.51522160296115	2.22006777609675	0.495196841571375
17	33273199	33471210	HAP_3	0.112173913043478	-1.07161459254419	1.91832829585499	0.576644281482698
17	33273199	33471210	HAP_4	0.246086956521739	-1.20557586836398	0.695965788178786	0.0837804938552167
17	33324557	33525984	HAP_1	0.08	1.51522160296115	2.22006777609675	0.495196841571375
17	33324557	33525984	HAP_2	0.244347826086957	-1.24690317556581	0.70739847156104	0.0785012986468051
17	33324557	33525984	HAP_3	0.232173913043478	0.369475045016819	0.736303296078604	0.616006596514227
17	33324557	33525984	HAP_4	0.11304347826087	-1.30697521724583	1.7118344025614	0.445489251534248
17	33387792	33581014	HAP_1	0.08	1.51522160296115	2.22006777609675	0.495196841571375
17	33387792	33581014	HAP_2	0.229565217391304	0.469967259591354	0.759856529038273	0.536499854883521
17	33387792	33581014	HAP_3	0.11304347826087	-1.30697521724583	1.7118344025614	0.445489251534248
17	33387792	33581014	HAP_4	0.243478260869565	-1.24329065153851	0.719902897353988	0.084712549314205
17	33456183	33660873	HAP_1	0.113913043478261	-1.30697521724583	1.7118344025614	0.445489251534248
17	33456183	33660873	HAP_2	0.0956521739130435	0.990593432307384	1.92360968020294	0.606779308647615
17	33456183	33660873	HAP_3	0.230434782608696	0.469967259591354	0.759856529038273	0.536499854883521
17	33456183	33660873	HAP_4	0.248695652173913	-1.26970950515729	0.712445739551697	0.0752589990093203
17	33456183	33660873	HAP_5	0.15304347826087	1.02348484193386	1.43119159471451	0.474827068598204
17	33502714	33732636	HAP_1	0.344347826086957	0.604509223938957	0.521016764690753	0.246440048212669
17	33502714	33732636	HAP_2	0.26	0.616227042069311	0.717942939783031	0.391079963439771
17	33502714	33732636	HAP_3	0.230434782608696	0.469967259591354	0.759856529038273	0.536499854883521
17	33502714	33732636	HAP_4	0.119130434782609	-1.19668102794438	1.56465164563571	0.444698182713998
17	33566545	33795555	HAP_1	0.240869565217391	0.814875792917059	0.820420892104616	0.321019891324831
17	33566545	33795555	HAP_2	0.229565217391304	0.54097514139024	0.773055502974402	0.484349118404322
17	33566545	33795555	HAP_3	0.118260869565217	-1.19668102794438	1.56465164563571	0.444698182713998
17	33566545	33795555	HAP_4	0.0808695652173913	1.51522160296115	2.22006777609675	0.495196841571375
17	33566545	33795555	HAP_5	0.250434782608696	-1.29522979125514	0.723882210656126	0.0741077008952157
17	33635318	33872032	HAP_1	0.118260869565217	-1.19668102794438	1.56465164563571	0.444698182713998
17	33635318	33872032	HAP_2	0.08	1.51522160296115	2.22006777609675	0.495196841571375
17	33635318	33872032	HAP_3	0.250434782608696	-1.29522979125514	0.723882210656126	0.0741077008952157
