## Supplementary material for "Autosomal recessive loci contribute significantly to quantitative variation of male fertility in a dairy cattle population": spermio_zplprox12_150spz_REC.tsv (part 14 of 19)

CHROM	START	STOP	HAP	FREQ	BETA	SE_BETA	PVAL
17	33635318	33872032	HAP_4	0.229565217391304	0.54097514139024	0.773055502974402	0.484349118404322
17	33635318	33872032	HAP_5	0.242608695652174	0.814875792917059	0.820420892104616	0.321019891324831
17	33702213	33911688	HAP_1	0.117391304347826	-1.19668102794438	1.56465164563571	0.444698182713998
17	33702213	33911688	HAP_2	0.0930434782608696	1.13700557640963	1.70636091492732	0.505471337815385
17	33702213	33911688	HAP_3	0.44	-0.582644337790175	0.414299111100062	0.160176634234036
17	33702213	33911688	HAP_4	0.231304347826087	0.445989608679124	0.760237220651746	0.557677499964405
17	33781048	33961373	HAP_1	0.0826086956521739	1.51522160296115	2.22006777609675	0.495196841571375
17	33781048	33961373	HAP_2	0.158260869565217	0.485275583306831	1.26882137269092	0.702263523472766
17	33781048	33961373	HAP_3	0.252173913043478	-1.18840338803215	0.673176468383009	0.0780451362731659
17	33781048	33961373	HAP_4	0.26	0.257615236695899	0.663203534060467	0.697837043984279
17	33781048	33961373	HAP_5	0.117391304347826	-0.985664271224295	1.71789217412654	0.566357213992629
17	33849806	34020283	HAP_1	0.0826086956521739	1.51522160296115	2.22006777609675	0.495196841571375
17	33849806	34020283	HAP_2	0.155652173913043	0.691291391815473	1.34022007422105	0.606193894723759
17	33849806	34020283	HAP_3	0.250434782608696	-1.21589550990827	0.682688170380862	0.0754457970359195
17	33849806	34020283	HAP_4	0.0730434782608696	1.62327442087781	1.88800279032992	0.390274773169331
17	33849806	34020283	HAP_5	0.161739130434783	-0.0505538150360783	1.06998409610183	0.962332947271791
17	33896560	34088508	HAP_1	0.0817391304347826	1.51522160296115	2.22006777609675	0.495196841571375
17	33896560	34088508	HAP_2	0.155652173913043	0.691291391815473	1.34022007422105	0.606193894723759
17	33896560	34088508	HAP_3	0.247826086956522	-1.15633493603466	0.690944652594883	0.0947742329522569
17	33896560	34088508	HAP_4	0.068695652173913	1.62327442087781	1.88800279032992	0.390274773169331
17	33896560	34088508	HAP_5	0.157391304347826	0.320825669404426	1.1595595088324	0.782128387043018
17	33949765	34125937	HAP_1	0.0834782608695652	1.51522160296115	2.22006777609675	0.495196841571375
17	33949765	34125937	HAP_2	0.156521739130435	0.691291391815473	1.34022007422105	0.606193894723759
17	33949765	34125937	HAP_3	0.0817391304347826	1.62327442087781	1.88800279032992	0.390274773169331
17	33949765	34125937	HAP_4	0.157391304347826	0.320825669404426	1.1595595088324	0.782128387043018
17	33949765	34125937	HAP_5	0.248695652173913	-1.15633493603466	0.690944652594883	0.0947742329522569
17	33992516	34210659	HAP_1	0.0817391304347826	1.62327442087781	1.88800279032992	0.390274773169331
17	33992516	34210659	HAP_2	0.157391304347826	0.320825669404426	1.1595595088324	0.782128387043018
17	33992516	34210659	HAP_3	0.0834782608695652	1.51522160296115	2.22006777609675	0.495196841571375
17	33992516	34210659	HAP_4	0.155652173913043	0.691291391815473	1.34022007422105	0.606193894723759
17	33992516	34210659	HAP_5	0.101739130434783	4.31852782163115	2.22202550841846	0.0524534581538497
17	33992516	34210659	HAP_6	0.245217391304348	-1.15633493603466	0.690944652594883	0.0947742329522569
17	34078383	34270748	HAP_1	0.0817391304347826	1.62327442087781	1.88800279032992	0.390274773169331
17	34078383	34270748	HAP_2	0.245217391304348	-1.15633493603466	0.690944652594883	0.0947742329522569
17	34078383	34270748	HAP_3	0.244347826086957	0.343953513222239	0.714958274833881	0.630645505187161
17	34078383	34270748	HAP_4	0.158260869565217	0.320825669404426	1.1595595088324	0.782128387043018
17	34111525	34344251	HAP_1	0.158260869565217	0.320825669404426	1.1595595088324	0.782128387043018
17	34111525	34344251	HAP_2	0.245217391304348	0.382645775037214	0.704603380198704	0.58730003150419
17	34111525	34344251	HAP_3	0.126086956521739	-0.595630452809131	1.29256790427893	0.645111950710511
17	34111525	34344251	HAP_4	0.119130434782609	-0.973064178169489	1.44900796554143	0.502153675499824
17	34111525	34344251	HAP_5	0.0817391304347826	1.62327442087781	1.88800279032992	0.390274773169331
17	34178164	34374545	HAP_1	0.0843478260869565	1.51522160296115	2.22006777609675	0.495196841571375
17	34178164	34374545	HAP_2	0.164347826086957	0.691291391815473	1.34022007422105	0.606193894723759
17	34178164	34374545	HAP_3	0.0817391304347826	1.62327442087781	1.88800279032992	0.390274773169331
17	34178164	34374545	HAP_4	0.160869565217391	0.263758286258393	1.11041285052462	0.812330872364966
17	34178164	34374545	HAP_5	0.126086956521739	-0.595630452809131	1.29256790427893	0.645111950710511
17	34178164	34374545	HAP_6	0.119130434782609	-0.973064178169489	1.44900796554143	0.502153675499824
17	34254416	34395505	HAP_1	0.0843478260869565	1.51522160296115	2.22006777609675	0.495196841571375
17	34254416	34395505	HAP_2	0.164347826086957	0.691291391815473	1.34022007422105	0.606193894723759
17	34254416	34395505	HAP_3	0.126086956521739	-0.595630452809131	1.29256790427893	0.645111950710511
17	34254416	34395505	HAP_4	0.119130434782609	-0.973064178169489	1.44900796554143	0.502153675499824
17	34254416	34395505	HAP_5	0.160869565217391	0.263758286258393	1.11041285052462	0.812330872364966
17	34254416	34395505	HAP_6	0.0826086956521739	1.62327442087781	1.88800279032992	0.390274773169331
17	34312400	34440294	HAP_1	0.115652173913043	2.66890257427649	1.91423584862154	0.163796336740528
17	34312400	34440294	HAP_2	0.0843478260869565	1.51522160296115	2.22006777609675	0.495196841571375
17	34312400	34440294	HAP_3	0.283478260869565	-0.417741635640565	0.656923842042979	0.525096732662645
17	34312400	34440294	HAP_4	0.135652173913043	-0.595630452809131	1.29256790427893	0.645111950710511
17	34312400	34440294	HAP_5	0.0826086956521739	1.62327442087781	1.88800279032992	0.390274773169331
17	34312400	34440294	HAP_6	0.160869565217391	0.263758286258393	1.11041285052462	0.812330872364966
17	34370454	34514376	HAP_1	0.0826086956521739	1.62327442087781	1.88800279032992	0.390274773169331
17	34370454	34514376	HAP_2	0.124347826086957	-0.595630452809131	1.29256790427893	0.645111950710511
17	34370454	34514376	HAP_3	0.0878260869565217	-0.828195641582522	1.71496762697074	0.629339162874075
17	34370454	34514376	HAP_4	0.26	-0.589437968176502	0.723324717598716	0.415474220607191
17	34370454	34514376	HAP_5	0.12	-0.973064178169489	1.44900796554143	0.502153675499824
17	34370454	34514376	HAP_6	0.158260869565217	0.0973004500858169	1.43236614180687	0.945865618904701
17	34370454	34514376	HAP_7	0.0843478260869565	1.51522160296115	2.22006777609675	0.495196841571375
17	34391407	34556009	HAP_1	0.0826086956521739	1.62327442087781	1.88800279032992	0.390274773169331
17	34391407	34556009	HAP_2	0.124347826086957	-0.595630452809131	1.29256790427893	0.645111950710511
17	34391407	34556009	HAP_3	0.088695652173913	-0.828195641582522	1.71496762697074	0.629339162874075
17	34391407	34556009	HAP_4	0.26	-0.589437968176502	0.723324717598716	0.415474220607191
17	34391407	34556009	HAP_5	0.0843478260869565	1.51522160296115	2.22006777609675	0.495196841571375
17	34391407	34556009	HAP_6	0.12	-0.973064178169489	1.44900796554143	0.502153675499824
17	34391407	34556009	HAP_7	0.158260869565217	0.0973004500858169	1.43236614180687	0.945865618904701
17	34420480	34619689	HAP_1	0.0826086956521739	1.62327442087781	1.88800279032992	0.390274773169331
17	34420480	34619689	HAP_2	0.124347826086957	-0.595630452809131	1.29256790427893	0.645111950710511
17	34420480	34619689	HAP_3	0.120869565217391	-0.973064178169489	1.44900796554143	0.502153675499824
17	34420480	34619689	HAP_4	0.158260869565217	0.0973004500858169	1.43236614180687	0.945865618904701
17	34420480	34619689	HAP_5	0.088695652173913	-0.828195641582522	1.71496762697074	0.629339162874075
17	34420480	34619689	HAP_6	0.0843478260869565	1.51522160296115	2.22006777609675	0.495196841571375
17	34420480	34619689	HAP_7	0.26	-0.589437968176502	0.723324717598716	0.415474220607191
17	34495601	34731872	HAP_1	0.172173913043478	0.961619382688586	1.27851149766554	0.452281879675785
17	34495601	34731872	HAP_2	0.299130434782609	-0.262229282530482	0.589562638679723	0.656645566287832
17	34495601	34731872	HAP_3	0.126086956521739	-0.595630452809131	1.29256790427893	0.645111950710511
17	34495601	34731872	HAP_4	0.27304347826087	-0.2969624367754	0.663671757832815	0.654719861872307
17	34495601	34731872	HAP_5	0.0843478260869565	1.51522160296115	2.22006777609675	0.495196841571375
17	34544058	34814110	HAP_1	0.263478260869565	-0.0340613821079167	0.70325895438399	0.961387866888415
17	34544058	34814110	HAP_2	0.303478260869565	-0.262229282530482	0.589562638679723	0.656645566287832
17	34544058	34814110	HAP_3	0.0843478260869565	1.51522160296115	2.22006777609675	0.495196841571375
17	34544058	34814110	HAP_4	0.126086956521739	-0.595630452809131	1.29256790427893	0.645111950710511
17	34544058	34814110	HAP_5	0.172173913043478	0.961619382688586	1.27851149766554	0.452281879675785
17	34602844	34858500	HAP_1	0.126086956521739	-0.595630452809131	1.29256790427893	0.645111950710511
17	34602844	34858500	HAP_2	0.303478260869565	-0.262229282530482	0.589562638679723	0.656645566287832
17	34602844	34858500	HAP_3	0.172173913043478	0.961619382688586	1.27851149766554	0.452281879675785
17	34602844	34858500	HAP_4	0.0843478260869565	1.51522160296115	2.22006777609675	0.495196841571375
17	34602844	34858500	HAP_5	0.263478260869565	-0.0340613821079167	0.70325895438399	0.961387866888415
17	34709843	34908007	HAP_1	0.0843478260869565	1.51522160296115	2.22006777609675	0.495196841571375
17	34709843	34908007	HAP_2	0.12695652173913	-0.595630452809131	1.29256790427893	0.645111950710511
17	34709843	34908007	HAP_3	0.263478260869565	-0.0340613821079167	0.70325895438399	0.961387866888415
17	34709843	34908007	HAP_4	0.12695652173913	-0.973064178169489	1.44900796554143	0.502153675499824
17	34709843	34908007	HAP_5	0.091304347826087	1.92327960424698	1.43410454987136	0.180429275511256
17	34709843	34908007	HAP_6	0.172173913043478	0.961619382688586	1.27851149766554	0.452281879675785
17	34798115	34973908	HAP_1	0.126086956521739	-0.251600203635089	1.36741224540575	0.854081917510737
17	34798115	34973908	HAP_2	0.0843478260869565	1.51522160296115	2.22006777609675	0.495196841571375
17	34798115	34973908	HAP_3	0.162608695652174	1.04110592771893	1.43285997204315	0.467777876345137
17	34798115	34973908	HAP_4	0.120869565217391	-0.973064178169489	1.44900796554143	0.502153675499824
17	34798115	34973908	HAP_5	0.0843478260869565	1.62327442087781	1.88800279032992	0.390274773169331
17	34798115	34973908	HAP_6	0.192173913043478	-0.315468754719863	0.946467209022036	0.739023193683333
17	34848271	35045112	HAP_1	0.160869565217391	1.04110592771893	1.43285997204315	0.467777876345137
17	34848271	35045112	HAP_2	0.126086956521739	-0.251600203635089	1.36741224540575	0.854081917510737
17	34848271	35045112	HAP_3	0.0843478260869565	1.51522160296115	2.22006777609675	0.495196841571375
17	34848271	35045112	HAP_4	0.120869565217391	-0.973064178169489	1.44900796554143	0.502153675499824
17	34848271	35045112	HAP_5	0.0817391304347826	1.62327442087781	1.88800279032992	0.390274773169331
17	34848271	35045112	HAP_6	0.192173913043478	-0.315468754719863	0.946467209022036	0.739023193683333
17	34878818	35118347	HAP_1	0.160869565217391	1.04110592771893	1.43285997204315	0.467777876345137
17	34878818	35118347	HAP_2	0.126086956521739	-0.251600203635089	1.36741224540575	0.854081917510737
17	34878818	35118347	HAP_3	0.0817391304347826	1.62327442087781	1.88800279032992	0.390274773169331
17	34878818	35118347	HAP_4	0.192173913043478	-0.315468754719863	0.946467209022036	0.739023193683333
17	34878818	35118347	HAP_5	0.0843478260869565	1.51522160296115	2.22006777609675	0.495196841571375
17	34878818	35118347	HAP_6	0.120869565217391	-0.973064178169489	1.44900796554143	0.502153675499824
17	34958383	35186932	HAP_1	0.160869565217391	1.04110592771893	1.43285997204315	0.467777876345137
17	34958383	35186932	HAP_2	0.126086956521739	-0.251600203635089	1.36741224540575	0.854081917510737
17	34958383	35186932	HAP_3	0.0817391304347826	1.62327442087781	1.88800279032992	0.390274773169331
17	34958383	35186932	HAP_4	0.14695652173913	-0.171713319071077	1.16903570738635	0.883275798450953
17	34958383	35186932	HAP_5	0.192173913043478	-0.315468754719863	0.946467209022036	0.739023193683333
17	34958383	35186932	HAP_6	0.122608695652174	-0.973064178169489	1.44900796554143	0.502153675499824
17	35015586	35283534	HAP_1	0.369565217391304	0.0219634632200362	0.493299554162149	0.964502869684921
17	35015586	35283534	HAP_2	0.156521739130435	-0.371391502290238	1.12894151057392	0.742298497805705
17	35015586	35283534	HAP_3	0.221739130434783	-0.692391340825678	0.780485649851123	0.375389005561552
17	35015586	35283534	HAP_4	0.0956521739130435	1.36701469074924	1.69386782621126	0.419986341242468
17	35015586	35283534	HAP_5	0.122608695652174	-0.973064178169489	1.44900796554143	0.502153675499824
17	35090243	35390256	HAP_1	0.318260869565217	0.868408644935317	0.57305532049294	0.130233083289016
17	35090243	35390256	HAP_2	0.198260869565217	0.124151037203049	0.918815039401869	0.89256473236204
17	35090243	35390256	HAP_3	0.0956521739130435	1.36701469074924	1.69386782621126	0.419986341242468
17	35090243	35390256	HAP_4	0.122608695652174	-0.973064178169489	1.44900796554143	0.502153675499824
17	35090243	35390256	HAP_5	0.216521739130435	-0.692391340825678	0.780485649851123	0.375389005561552
17	35171481	35501251	HAP_1	0.0956521739130435	1.36701469074924	1.69386782621126	0.419986341242468
17	35171481	35501251	HAP_2	0.50695652173913	0.353630602271714	0.373640813955153	0.344328243291157
17	35171481	35501251	HAP_3	0.198260869565217	0.124151037203049	0.918815039401869	0.89256473236204
17	35171481	35501251	HAP_4	0.122608695652174	-0.973064178169489	1.44900796554143	0.502153675499824
17	35237235	35583617	HAP_1	0.188695652173913	-0.315468754719863	0.946467209022036	0.739023193683333
17	35237235	35583617	HAP_2	0.308695652173913	0.819590857750157	0.588314956048983	0.164135548694762
17	35237235	35583617	HAP_3	0.0973913043478261	1.36701469074924	1.69386782621126	0.419986341242468
17	35237235	35583617	HAP_4	0.198260869565217	0.124151037203049	0.918815039401869	0.89256473236204
17	35237235	35583617	HAP_5	0.122608695652174	-0.973064178169489	1.44900796554143	0.502153675499824
17	35340260	35641162	HAP_1	0.198260869565217	0.124151037203049	0.918815039401869	0.89256473236204
17	35340260	35641162	HAP_2	0.0973913043478261	-1.39871108804927	1.35598619239516	0.302746186557507
17	35340260	35641162	HAP_3	0.122608695652174	-0.973064178169489	1.44900796554143	0.502153675499824
17	35340260	35641162	HAP_4	0.246086956521739	0.665810495849021	0.704083409019222	0.344737851193895
17	35340260	35641162	HAP_5	0.0973913043478261	1.36701469074924	1.69386782621126	0.419986341242468
17	35475888	35680941	HAP_1	0.0939130434782609	1.36701469074924	1.69386782621126	0.419986341242468
17	35475888	35680941	HAP_2	0.198260869565217	0.124151037203049	0.918815039401869	0.89256473236204
17	35475888	35680941	HAP_3	0.0973913043478261	-1.39871108804927	1.35598619239516	0.302746186557507
17	35475888	35680941	HAP_4	0.122608695652174	-0.973064178169489	1.44900796554143	0.502153675499824
17	35475888	35680941	HAP_5	0.0843478260869565	1.51522160296115	2.22006777609675	0.495196841571375
17	35475888	35680941	HAP_6	0.161739130434783	1.04110592771893	1.43285997204315	0.467777876345137
17	35561031	35712573	HAP_1	0.0973913043478261	-1.39871108804927	1.35598619239516	0.302746186557507
17	35561031	35712573	HAP_2	0.0939130434782609	1.36701469074924	1.69386782621126	0.419986341242468
17	35561031	35712573	HAP_3	0.122608695652174	-0.973064178169489	1.44900796554143	0.502153675499824
17	35561031	35712573	HAP_4	0.198260869565217	0.124151037203049	0.918815039401869	0.89256473236204
17	35561031	35712573	HAP_5	0.0843478260869565	1.51522160296115	2.22006777609675	0.495196841571375
17	35561031	35712573	HAP_6	0.161739130434783	1.04110592771893	1.43285997204315	0.467777876345137
17	35627397	35741621	HAP_1	0.0843478260869565	1.51522160296115	2.22006777609675	0.495196841571375
17	35627397	35741621	HAP_2	0.122608695652174	-0.973064178169489	1.44900796554143	0.502153675499824
17	35627397	35741621	HAP_3	0.161739130434783	1.04110592771893	1.43285997204315	0.467777876345137
17	35627397	35741621	HAP_4	0.0530434782608696	-1.73591805433838	2.19718371003915	0.42982300879346
17	35627397	35741621	HAP_5	0.0939130434782609	1.36701469074924	1.69386782621126	0.419986341242468
17	35627397	35741621	HAP_6	0.11304347826087	-2.79647680747276	1.70738503932199	0.10200829191247
17	35627397	35741621	HAP_7	0.2	0.124151037203049	0.918815039401869	0.89256473236204
17	35666750	35781298	HAP_1	0.163478260869565	-1.03148778313346	0.945863946135532	0.275949514122733
17	35666750	35781298	HAP_2	0.0843478260869565	1.51522160296115	2.22006777609675	0.495196841571375
17	35666750	35781298	HAP_3	0.122608695652174	-0.973064178169489	1.44900796554143	0.502153675499824
17	35666750	35781298	HAP_4	0.0939130434782609	1.36701469074924	1.69386782621126	0.419986341242468
17	35666750	35781298	HAP_5	0.161739130434783	1.04110592771893	1.43285997204315	0.467777876345137
17	35666750	35781298	HAP_6	0.253913043478261	0.0829998360856017	0.658731436794517	0.899777376798476
17	35666750	35781298	HAP_7	0.048695652173913	-1.83567609349118	1.91764270576695	0.338849367553034
17	35705131	35827456	HAP_1	0.253913043478261	0.0829998360856017	0.658731436794517	0.899777376798476
17	35705131	35827456	HAP_2	0.0669565217391304	-0.568238397293568	2.19263564590806	0.795608468678522
17	35705131	35827456	HAP_3	0.0417391304347826	-1.73591805433838	2.19718371003915	0.42982300879346
17	35705131	35827456	HAP_4	0.175652173913043	0.77040490936328	1.26477928003229	0.542689709742896
17	35705131	35827456	HAP_5	0.0869565217391304	0.793147253649709	1.9159854095673	0.67905906696404
17	35705131	35827456	HAP_6	0.122608695652174	-0.973064178169489	1.44900796554143	0.502153675499824
17	35705131	35827456	HAP_7	0.0939130434782609	1.36701469074924	1.69386782621126	0.419986341242468
17	35729772	35903657	HAP_1	0.253913043478261	0.0829998360856017	0.658731436794517	0.899777376798476
17	35729772	35903657	HAP_2	0.0608695652173913	-0.568238397293568	2.19263564590806	0.795608468678522
17	35729772	35903657	HAP_3	0.0417391304347826	-1.73591805433838	2.19718371003915	0.42982300879346
17	35729772	35903657	HAP_4	0.169565217391304	0.780401469349622	1.34000656319361	0.560540071950515
17	35729772	35903657	HAP_5	0.0860869565217391	0.793147253649709	1.9159854095673	0.67905906696404
17	35729772	35903657	HAP_6	0.122608695652174	-0.973064178169489	1.44900796554143	0.502153675499824
17	35729772	35903657	HAP_7	0.0939130434782609	1.36701469074924	1.69386782621126	0.419986341242468
17	35770432	35961438	HAP_1	0.25304347826087	0.0829998360856017	0.658731436794517	0.899777376798476
17	35770432	35961438	HAP_2	0.0417391304347826	-1.73591805433838	2.19718371003915	0.42982300879346
17	35770432	35961438	HAP_3	0.169565217391304	0.780401469349622	1.34000656319361	0.560540071950515
17	35770432	35961438	HAP_4	0.207826086956522	0.967167782657498	0.745164839887022	0.194845673407426
17	35770432	35961438	HAP_5	0.0939130434782609	1.36701469074924	1.69386782621126	0.419986341242468
17	35796864	36008731	HAP_1	0.169565217391304	0.780401469349622	1.34000656319361	0.560540071950515
17	35796864	36008731	HAP_2	0.461739130434783	-0.0215377062477145	0.411625727146449	0.958289506572906
17	35796864	36008731	HAP_3	0.0417391304347826	-1.73591805433838	2.19718371003915	0.42982300879346
17	35796864	36008731	HAP_4	0.0939130434782609	1.36701469074924	1.69386782621126	0.419986341242468
17	35885138	36073473	HAP_1	0.0843478260869565	1.51522160296115	2.22006777609675	0.495196841571375
17	35885138	36073473	HAP_2	0.376521739130435	-0.702516587862524	0.474937281103382	0.139653134126068
17	35885138	36073473	HAP_3	0.0452173913043478	-1.73591805433838	2.19718371003915	0.42982300879346
17	35885138	36073473	HAP_4	0.173913043478261	0.513156568715383	1.26421485954863	0.684963742043279
17	35885138	36073473	HAP_5	0.0973913043478261	1.36701469074924	1.69386782621126	0.419986341242468
17	35944814	36112331	HAP_1	0.0452173913043478	-1.73591805433838	2.19718371003915	0.42982300879346
17	35944814	36112331	HAP_2	0.0843478260869565	1.51522160296115	2.22006777609675	0.495196841571375
17	35944814	36112331	HAP_3	0.254782608695652	0.0829998360856017	0.658731436794517	0.899777376798476
17	35944814	36112331	HAP_4	0.121739130434783	-0.973064178169489	1.44900796554143	0.502153675499824
17	35944814	36112331	HAP_5	0.168695652173913	0.780401469349622	1.34000656319361	0.560540071950515
17	35944814	36112331	HAP_6	0.0956521739130435	1.48004024796652	1.55151845890867	0.340529108944548
17	35996755	36147263	HAP_1	0.167826086956522	0.780401469349622	1.34000656319361	0.560540071950515
17	35996755	36147263	HAP_2	0.0956521739130435	1.48004024796652	1.55151845890867	0.340529108944548
17	35996755	36147263	HAP_3	0.0417391304347826	-1.73591805433838	2.19718371003915	0.42982300879346
17	35996755	36147263	HAP_4	0.0843478260869565	1.51522160296115	2.22006777609675	0.495196841571375
17	35996755	36147263	HAP_5	0.253913043478261	0.0829998360856017	0.658731436794517	0.899777376798476
17	35996755	36147263	HAP_6	0.121739130434783	-0.973064178169489	1.44900796554143	0.502153675499824
17	36046499	36176528	HAP_1	0.167826086956522	0.780401469349622	1.34000656319361	0.560540071950515
17	36046499	36176528	HAP_2	0.0956521739130435	1.48004024796652	1.55151845890867	0.340529108944548
17	36046499	36176528	HAP_3	0.0417391304347826	-1.73591805433838	2.19718371003915	0.42982300879346
17	36046499	36176528	HAP_4	0.0843478260869565	1.51522160296115	2.22006777609675	0.495196841571375
17	36046499	36176528	HAP_5	0.253913043478261	0.0829998360856017	0.658731436794517	0.899777376798476
17	36046499	36176528	HAP_6	0.121739130434783	-0.973064178169489	1.44900796554143	0.502153675499824
17	36099424	36229501	HAP_1	0.0852173913043478	2.29135010233281	1.93507048627869	0.236867264212398
17	36099424	36229501	HAP_2	0.168695652173913	0.780401469349622	1.34000656319361	0.560540071950515
17	36099424	36229501	HAP_3	0.254782608695652	0.0330762675645652	0.652479234504195	0.959587998099329
17	36099424	36229501	HAP_4	0.0956521739130435	1.48004024796652	1.55151845890867	0.340529108944548
17	36099424	36229501	HAP_5	0.0434782608695652	-1.73591805433838	2.19718371003915	0.42982300879346
17	36099424	36229501	HAP_6	0.15304347826087	-1.18249892345388	1.27702695726397	0.35485484363816
17	36134135	36273970	HAP_1	0.100869565217391	1.20152847551772	1.43963442497934	0.404293838537214
17	36134135	36273970	HAP_2	0.132173913043478	-1.8719034386161	1.71246521352497	0.274816244308384
17	36134135	36273970	HAP_3	0.193913043478261	0.383603369543376	0.979328721789006	0.695428134747811
17	36134135	36273970	HAP_4	0.0904347826086957	0.0771881992093467	1.57870661990905	0.961021687350941
17	36134135	36273970	HAP_5	0.299130434782609	-0.322645981892753	0.580709912139708	0.578701247109897
17	36169989	36334930	HAP_1	0.300869565217391	-0.322645981892753	0.580709912139708	0.578701247109897
17	36169989	36334930	HAP_2	0.132173913043478	-1.8719034386161	1.71246521352497	0.274816244308384
17	36169989	36334930	HAP_3	0.196521739130435	0.330100803897204	0.952974460721471	0.729179301199641
17	36169989	36334930	HAP_4	0.184347826086957	0.814944800823597	0.918942421282075	0.375550299386226
17	36169989	36334930	HAP_5	0.0843478260869565	1.51522160296115	2.22006777609675	0.495196841571375
17	36193890	36423975	HAP_1	0.132173913043478	-1.8719034386161	1.71246521352497	0.274816244308384
17	36193890	36423975	HAP_2	0.196521739130435	0.330100803897204	0.952974460721471	0.729179301199641
17	36193890	36423975	HAP_3	0.184347826086957	0.814944800823597	0.918942421282075	0.375550299386226
17	36193890	36423975	HAP_4	0.0843478260869565	1.51522160296115	2.22006777609675	0.495196841571375
17	36193890	36423975	HAP_5	0.300869565217391	-0.322645981892753	0.580709912139708	0.578701247109897
17	36265233	36480355	HAP_1	0.305217391304348	-0.339191401876991	0.570423713062196	0.55232972516283
17	36265233	36480355	HAP_2	0.13304347826087	-1.8719034386161	1.71246521352497	0.274816244308384
17	36265233	36480355	HAP_3	0.0843478260869565	1.51522160296115	2.22006777609675	0.495196841571375
17	36265233	36480355	HAP_4	0.196521739130435	0.330100803897204	0.952974460721471	0.729179301199641
17	36265233	36480355	HAP_5	0.184347826086957	1.16869458932308	0.896906367415964	0.193098634252753
17	36312548	36531613	HAP_1	0.172173913043478	0.780401469349622	1.34000656319361	0.560540071950515
17	36312548	36531613	HAP_2	0.13304347826087	-1.8719034386161	1.71246521352497	0.274816244308384
17	36312548	36531613	HAP_3	0.182608695652174	1.16869458932308	0.896906367415964	0.193098634252753
17	36312548	36531613	HAP_4	0.0843478260869565	1.51522160296115	2.22006777609675	0.495196841571375
17	36312548	36531613	HAP_5	0.3	-0.322645981892753	0.580709912139708	0.578701247109897
17	36403303	36556212	HAP_1	0.0843478260869565	1.51522160296115	2.22006777609675	0.495196841571375
17	36403303	36556212	HAP_2	0.255652173913043	0.0330762675645652	0.652479234504195	0.959587998099329
17	36403303	36556212	HAP_3	0.0434782608695652	-1.73591805433838	2.19718371003915	0.42982300879346
17	36403303	36556212	HAP_4	0.0956521739130435	1.48004024796652	1.55151845890867	0.340529108944548
17	36403303	36556212	HAP_5	0.118260869565217	-1.8719034386161	1.71246521352497	0.274816244308384
17	36403303	36556212	HAP_6	0.171304347826087	0.780401469349622	1.34000656319361	0.560540071950515
17	36464481	36624719	HAP_1	0.254782608695652	0.0330762675645652	0.652479234504195	0.959587998099329
17	36464481	36624719	HAP_2	0.0434782608695652	-1.73591805433838	2.19718371003915	0.42982300879346
17	36464481	36624719	HAP_3	0.0956521739130435	1.48004024796652	1.55151845890867	0.340529108944548
17	36464481	36624719	HAP_4	0.117391304347826	-1.93993584533807	1.90098299780378	0.307934788528519
17	36464481	36624719	HAP_5	0.171304347826087	0.780401469349622	1.34000656319361	0.560540071950515
17	36464481	36624719	HAP_6	0.0826086956521739	1.51522160296115	2.22006777609675	0.495196841571375
17	36514814	36677565	HAP_1	0.0817391304347826	1.51522160296115	2.22006777609675	0.495196841571375
17	36514814	36677565	HAP_2	0.246086956521739	0.0294617712744054	0.668810697458672	0.964879408321532
17	36514814	36677565	HAP_3	0.0434782608695652	-1.73591805433838	2.19718371003915	0.42982300879346
17	36514814	36677565	HAP_4	0.0956521739130435	1.48004024796652	1.55151845890867	0.340529108944548
17	36514814	36677565	HAP_5	0.11304347826087	-1.93993584533807	1.90098299780378	0.307934788528519
17	36514814	36677565	HAP_6	0.171304347826087	0.780401469349622	1.34000656319361	0.560540071950515
17	36550717	36745200	HAP_1	0.170434782608696	0.780401469349622	1.34000656319361	0.560540071950515
17	36550717	36745200	HAP_2	0.0834782608695652	1.64913412091424	1.91012173960151	0.388304577612625
17	36550717	36745200	HAP_3	0.245217391304348	0.0294617712744054	0.668810697458672	0.964879408321532
17	36550717	36745200	HAP_4	0.11304347826087	-1.93993584533807	1.90098299780378	0.307934788528519
17	36550717	36745200	HAP_5	0.0808695652173913	1.51522160296115	2.22006777609675	0.495196841571375
17	36550717	36745200	HAP_6	0.0582608695652174	-1.73591805433838	2.19718371003915	0.42982300879346
17	36608729	36791550	HAP_1	0.24695652173913	-0.0839541543059039	0.68437137423916	0.902409593544118
17	36608729	36791550	HAP_2	0.0834782608695652	1.64913412091424	1.91012173960151	0.388304577612625
17	36608729	36791550	HAP_3	0.0939130434782609	-3.18998208707883	1.91253940423071	0.0958866363169903
17	36608729	36791550	HAP_4	0.112173913043478	-1.93993584533807	1.90098299780378	0.307934788528519
17	36608729	36791550	HAP_5	0.170434782608696	0.780401469349622	1.34000656319361	0.560540071950515
17	36608729	36791550	HAP_6	0.0808695652173913	1.51522160296115	2.22006777609675	0.495196841571375
17	36608729	36791550	HAP_7	0.0582608695652174	-1.73591805433838	2.19718371003915	0.42982300879346
17	36657106	36828118	HAP_1	0.171304347826087	0.780401469349622	1.34000656319361	0.560540071950515
17	36657106	36828118	HAP_2	0.251304347826087	0.183884044504799	0.677190307019696	0.786075694434219
17	36657106	36828118	HAP_3	0.125217391304348	-1.92178749754592	1.55479633284362	0.216960765014655
17	36657106	36828118	HAP_4	0.088695652173913	0.86827435264327	1.71718285731484	0.613308462187872
17	36657106	36828118	HAP_5	0.0817391304347826	1.51522160296115	2.22006777609675	0.495196841571375
17	36657106	36828118	HAP_6	0.160869565217391	-1.79645810941816	0.998614674684598	0.0725629335139251
17	36657106	36828118	HAP_7	0.0582608695652174	-1.73591805433838	2.19718371003915	0.42982300879346
17	36722056	36881713	HAP_1	0.248695652173913	0.269754979411502	0.685694428565682	0.694170260549901
17	36722056	36881713	HAP_2	0.0582608695652174	-1.73591805433838	2.19718371003915	0.42982300879346
17	36722056	36881713	HAP_3	0.125217391304348	-1.92178749754592	1.55479633284362	0.216960765014655
17	36722056	36881713	HAP_4	0.0921739130434783	-1.254527916635	2.21458433447484	0.571290547832673
17	36722056	36881713	HAP_5	0.0817391304347826	1.64913412091424	1.91012173960151	0.388304577612625
17	36722056	36881713	HAP_6	0.169565217391304	0.780401469349622	1.34000656319361	0.560540071950515
17	36722056	36881713	HAP_7	0.0817391304347826	1.51522160296115	2.22006777609675	0.495196841571375
17	36780121	36952264	HAP_1	0.0591304347826087	-1.73591805433838	2.19718371003915	0.42982300879346
17	36780121	36952264	HAP_2	0.169565217391304	0.780401469349622	1.34000656319361	0.560540071950515
17	36780121	36952264	HAP_3	0.0834782608695652	1.51522160296115	2.22006777609675	0.495196841571375
17	36780121	36952264	HAP_4	0.0817391304347826	1.64913412091424	1.91012173960151	0.388304577612625
17	36780121	36952264	HAP_5	0.249565217391304	0.269754979411502	0.685694428565682	0.694170260549901
17	36780121	36952264	HAP_6	0.091304347826087	-1.254527916635	2.21458433447484	0.571290547832673
17	36780121	36952264	HAP_7	0.126086956521739	-1.92178749754592	1.55479633284362	0.216960765014655
17	36815683	37016078	HAP_1	0.0834782608695652	1.51522160296115	2.22006777609675	0.495196841571375
17	36815683	37016078	HAP_2	0.249565217391304	0.161362555026608	0.677271309485726	0.811770989660813
17	36815683	37016078	HAP_3	0.0591304347826087	-1.73591805433838	2.19718371003915	0.42982300879346
17	36815683	37016078	HAP_4	0.169565217391304	0.780401469349622	1.34000656319361	0.560540071950515
17	36815683	37016078	HAP_5	0.0817391304347826	1.64913412091424	1.91012173960151	0.388304577612625
17	36815683	37016078	HAP_6	0.091304347826087	-1.254527916635	2.21458433447484	0.571290547832673
17	36815683	37016078	HAP_7	0.12695652173913	-1.92178749754592	1.55479633284362	0.216960765014655
17	36876294	37114796	HAP_1	0.101739130434783	3.66304937051298	1.91581312077685	0.0563833725848778
17	36876294	37114796	HAP_2	0.170434782608696	0.780401469349622	1.34000656319361	0.560540071950515
17	36876294	37114796	HAP_3	0.0843478260869565	1.64913412091424	1.91012173960151	0.388304577612625
17	36876294	37114796	HAP_4	0.0834782608695652	1.51522160296115	2.22006777609675	0.495196841571375
17	36876294	37114796	HAP_5	0.379130434782609	-0.589619365664502	0.485087399070451	0.224689232730969
17	36876294	37114796	HAP_6	0.0591304347826087	-1.73591805433838	2.19718371003915	0.42982300879346
17	36928385	37176523	HAP_1	0.251304347826087	0.0909969024408564	0.679123902150489	0.893457180010172
17	36928385	37176523	HAP_2	0.127826086956522	-1.92178749754592	1.55479633284362	0.216960765014655
17	36928385	37176523	HAP_3	0.0678260869565217	-1.73591805433838	2.19718371003915	0.42982300879346
17	36928385	37176523	HAP_4	0.170434782608696	0.780401469349622	1.34000656319361	0.560540071950515
17	36928385	37176523	HAP_5	0.100869565217391	3.66304937051298	1.91581312077685	0.0563833725848778
17	36928385	37176523	HAP_6	0.0921739130434783	1.16650148719594	1.71167827125274	0.495838573642666
17	36928385	37176523	HAP_7	0.0834782608695652	1.51522160296115	2.22006777609675	0.495196841571375
17	36987224	37231950	HAP_1	0.0669565217391304	-1.73591805433838	2.19718371003915	0.42982300879346
17	36987224	37231950	HAP_2	0.171304347826087	0.783094175024201	1.26767125505787	0.536995442363908
17	36987224	37231950	HAP_3	0.251304347826087	0.0909969024408564	0.679123902150489	0.893457180010172
17	36987224	37231950	HAP_4	0.127826086956522	-1.92178749754592	1.55479633284362	0.216960765014655
17	36987224	37231950	HAP_5	0.0921739130434783	1.16650148719594	1.71167827125274	0.495838573642666
17	36987224	37231950	HAP_6	0.0834782608695652	1.51522160296115	2.22006777609675	0.495196841571375
17	36987224	37231950	HAP_7	0.0930434782608696	-1.254527916635	2.21458433447484	0.571290547832673
17	37070948	37281535	HAP_1	0.091304347826087	1.16650148719594	1.71167827125274	0.495838573642666
17	37070948	37281535	HAP_2	0.171304347826087	0.783094175024201	1.26767125505787	0.536995442363908
17	37070948	37281535	HAP_3	0.251304347826087	0.0909969024408564	0.679123902150489	0.893457180010172
17	37070948	37281535	HAP_4	0.0643478260869565	-1.73591805433838	2.19718371003915	0.42982300879346
17	37070948	37281535	HAP_5	0.128695652173913	-1.92178749754592	1.55479633284362	0.216960765014655
17	37070948	37281535	HAP_6	0.0834782608695652	1.51522160296115	2.22006777609675	0.495196841571375
17	37070948	37281535	HAP_7	0.0904347826086957	-1.254527916635	2.21458433447484	0.571290547832673
17	37159461	37326143	HAP_1	0.219130434782609	0.183917554430601	0.771670188818736	0.811706604394174
17	37159461	37326143	HAP_2	0.131304347826087	-1.92178749754592	1.55479633284362	0.216960765014655
17	37159461	37326143	HAP_3	0.0904347826086957	-1.254527916635	2.21458433447484	0.571290547832673
17	37159461	37326143	HAP_4	0.170434782608696	0.780401469349622	1.34000656319361	0.560540071950515
17	37159461	37326143	HAP_5	0.0843478260869565	1.51522160296115	2.22006777609675	0.495196841571375
17	37159461	37326143	HAP_6	0.252173913043478	0.0759902523299702	0.669369265613136	0.90965475960388
17	37222213	37368811	HAP_1	0.22	0.278260597604912	0.757519015051403	0.713510040232503
17	37222213	37368811	HAP_2	0.382608695652174	-0.598464018603487	0.478089388701754	0.211169804789333
17	37222213	37368811	HAP_3	0.0904347826086957	-1.254527916635	2.21458433447484	0.571290547832673
17	37222213	37368811	HAP_4	0.0895652173913044	0.663570969151839	1.92503920955248	0.730444987358907
17	37222213	37368811	HAP_5	0.170434782608696	0.780401469349622	1.34000656319361	0.560540071950515
17	37260471	37409588	HAP_1	0.170434782608696	0.780401469349622	1.34000656319361	0.560540071950515
17	37260471	37409588	HAP_2	0.0904347826086957	0.396709834737089	1.72952566119049	0.818660967746475
17	37260471	37409588	HAP_3	0.0730434782608696	-1.41319144798226	1.90589305234984	0.458709044376202
17	37260471	37409588	HAP_4	0.112173913043478	1.55764910306924	1.22420454060558	0.203765551278193
17	37260471	37409588	HAP_5	0.0591304347826087	-1.73591805433838	2.19718371003915	0.42982300879346
17	37260471	37409588	HAP_6	0.481739130434783	-0.254948479493452	0.393921191218767	0.517762363406842
17	37304713	37477252	HAP_1	0.091304347826087	0.396709834737089	1.72952566119049	0.818660967746475
17	37304713	37477252	HAP_2	0.0730434782608696	-1.41319144798226	1.90589305234984	0.458709044376202
17	37304713	37477252	HAP_3	0.282608695652174	0.909329716244066	0.64933472710615	0.161944782439268
17	37304713	37477252	HAP_4	0.0591304347826087	-1.73591805433838	2.19718371003915	0.42982300879346
17	37304713	37477252	HAP_5	0.38695652173913	-0.515001107335117	0.4696369791077	0.27328855696926
17	37304713	37477252	HAP_6	0.0930434782608696	3.66304937051298	1.91581312077685	0.0563833725848778
17	37350883	37502147	HAP_1	0.137391304347826	-1.92178749754592	1.55479633284362	0.216960765014655
17	37350883	37502147	HAP_2	0.248695652173913	0.265254948977215	0.666896482145906	0.690968965688511
17	37350883	37502147	HAP_3	0.0921739130434783	3.66304937051298	1.91581312077685	0.0563833725848778
17	37350883	37502147	HAP_4	0.088695652173913	0.396709834737089	1.72952566119049	0.818660967746475
17	37350883	37502147	HAP_5	0.281739130434783	0.909329716244066	0.64933472710615	0.161944782439268
17	37350883	37502147	HAP_6	0.0608695652173913	-1.73591805433838	2.19718371003915	0.42982300879346
17	37392900	37537820	HAP_1	0.184347826086957	1.26143012232095	1.20026424253039	0.293728492990424
17	37392900	37537820	HAP_2	0.0965217391304348	0.984378885898026	1.56669600030364	0.530052736578753
17	37392900	37537820	HAP_3	0.0591304347826087	-1.73591805433838	2.19718371003915	0.42982300879346
17	37392900	37537820	HAP_4	0.129565217391304	-1.95679795272428	1.70648561758689	0.252000644179781
17	37392900	37537820	HAP_5	0.241739130434783	0.257200093706568	0.69677616330598	0.712170810288511
17	37392900	37537820	HAP_6	0.0921739130434783	3.66304937051298	1.91581312077685	0.0563833725848778
17	37392900	37537820	HAP_7	0.0843478260869565	1.51522160296115	2.22006777609675	0.495196841571375
17	37462805	37601368	HAP_1	0.129565217391304	-1.95679795272428	1.70648561758689	0.252000644179781
17	37462805	37601368	HAP_2	0.243478260869565	0.257200093706568	0.69677616330598	0.712170810288511
17	37462805	37601368	HAP_3	0.184347826086957	1.26143012232095	1.20026424253039	0.293728492990424
17	37462805	37601368	HAP_4	0.0965217391304348	0.984378885898026	1.56669600030364	0.530052736578753
17	37462805	37601368	HAP_5	0.0904347826086957	3.66304937051298	1.91581312077685	0.0563833725848778
17	37462805	37601368	HAP_6	0.0591304347826087	-1.73591805433838	2.19718371003915	0.42982300879346
17	37462805	37601368	HAP_7	0.0843478260869565	1.51522160296115	2.22006777609675	0.495196841571375
17	37493189	37664380	HAP_1	0.0591304347826087	-1.73591805433838	2.19718371003915	0.42982300879346
17	37493189	37664380	HAP_2	0.179130434782609	0.77040490936328	1.26477928003229	0.542689709742896
17	37493189	37664380	HAP_3	0.18	0.392392300179809	0.804519076477264	0.625927601534994
17	37493189	37664380	HAP_4	0.0904347826086957	3.66304937051298	1.91581312077685	0.0563833725848778
17	37493189	37664380	HAP_5	0.141739130434783	-1.98256083624402	1.35476953394457	0.143918806561772
17	37493189	37664380	HAP_6	0.243478260869565	0.257200093706568	0.69677616330598	0.712170810288511
17	37520313	37736557	HAP_1	0.14	-1.95204081489216	1.27355000467191	0.125898809673808
17	37520313	37736557	HAP_2	0.0652173913043478	-1.73591805433838	2.19718371003915	0.42982300879346
17	37520313	37736557	HAP_3	0.18	0.77040490936328	1.26477928003229	0.542689709742896
17	37520313	37736557	HAP_4	0.248695652173913	0.145856951473838	0.688337589052662	0.832263895743893
17	37520313	37736557	HAP_5	0.091304347826087	3.66304937051298	1.91581312077685	0.0563833725848778
17	37520313	37736557	HAP_6	0.182608695652174	0.415640474121174	0.770837479424263	0.589958010531087
17	37578295	37796316	HAP_1	0.18	0.77040490936328	1.26477928003229	0.542689709742896
17	37578295	37796316	HAP_2	0.14	-1.95204081489216	1.27355000467191	0.125898809673808
17	37578295	37796316	HAP_3	0.248695652173913	0.145856951473838	0.688337589052662	0.832263895743893
17	37578295	37796316	HAP_4	0.0652173913043478	-1.73591805433838	2.19718371003915	0.42982300879346
17	37578295	37796316	HAP_5	0.091304347826087	3.66304937051298	1.91581312077685	0.0563833725848778
17	37578295	37796316	HAP_6	0.187826086956522	0.415640474121174	0.770837479424263	0.589958010531087
17	37632978	37835112	HAP_1	0.178260869565217	0.77040490936328	1.26477928003229	0.542689709742896
17	37632978	37835112	HAP_2	0.0652173913043478	-1.73591805433838	2.19718371003915	0.42982300879346
17	37632978	37835112	HAP_3	0.247826086956522	0.145856951473838	0.688337589052662	0.832263895743893
17	37632978	37835112	HAP_4	0.091304347826087	3.66304937051298	1.91581312077685	0.0563833725848778
17	37632978	37835112	HAP_5	0.19304347826087	0.31240654842134	0.759041588893257	0.680804004508386
17	37632978	37835112	HAP_6	0.14	-1.95204081489216	1.27355000467191	0.125898809673808
17	37720923	37909125	HAP_1	0.242608695652174	0.145856951473838	0.688337589052662	0.832263895743893
17	37720923	37909125	HAP_2	0.177391304347826	0.77040490936328	1.26477928003229	0.542689709742896
17	37720923	37909125	HAP_3	0.0652173913043478	-1.73591805433838	2.19718371003915	0.42982300879346
17	37720923	37909125	HAP_4	0.337391304347826	0.260588621118313	0.507388366840192	0.607741859789688
17	37720923	37909125	HAP_5	0.091304347826087	3.66304937051298	1.91581312077685	0.0563833725848778
17	37769838	37963308	HAP_1	0.335652173913043	0.216809174397406	0.511798475063607	0.672003470858898
17	37769838	37963308	HAP_2	0.091304347826087	3.66304937051298	1.91581312077685	0.0563833725848778
17	37769838	37963308	HAP_3	0.0652173913043478	-1.73591805433838	2.19718371003915	0.42982300879346
17	37769838	37963308	HAP_4	0.177391304347826	0.77040490936328	1.26477928003229	0.542689709742896
17	37769838	37963308	HAP_5	0.195652173913043	0.116303600800986	0.858564351425349	0.892294414254674
17	37815485	38040060	HAP_1	0.153913043478261	1.3078686047791	1.07975203494372	0.226301956653885
17	37815485	38040060	HAP_2	0.16	-1.42520086786179	1.10769009871833	0.198748749790668
17	37815485	38040060	HAP_3	0.091304347826087	3.66304937051298	1.91581312077685	0.0563833725848778
17	37815485	38040060	HAP_4	0.177391304347826	0.77040490936328	1.26477928003229	0.542689709742896
17	37815485	38040060	HAP_5	0.0652173913043478	-1.73591805433838	2.19718371003915	0.42982300879346
17	37815485	38040060	HAP_6	0.194782608695652	0.116303600800986	0.858564351425349	0.892294414254674
17	37893498	38162972	HAP_1	0.15304347826087	1.3078686047791	1.07975203494372	0.226301956653885
17	37893498	38162972	HAP_2	0.152173913043478	-1.28815000810893	1.15575901430006	0.265520152271698
17	37893498	38162972	HAP_3	0.091304347826087	3.66304937051298	1.91581312077685	0.0563833725848778
17	37893498	38162972	HAP_4	0.199130434782609	0.116303600800986	0.858564351425349	0.892294414254674
17	37893498	38162972	HAP_5	0.177391304347826	0.77040490936328	1.26477928003229	0.542689709742896
17	37893498	38162972	HAP_6	0.0382608695652174	-1.73591805433838	2.19718371003915	0.42982300879346
17	37933677	38199249	HAP_1	0.15304347826087	1.3078686047791	1.07975203494372	0.226301956653885
17	37933677	38199249	HAP_2	0.152173913043478	-1.28815000810893	1.15575901430006	0.265520152271698
17	37933677	38199249	HAP_3	0.091304347826087	3.66304937051298	1.91581312077685	0.0563833725848778
17	37933677	38199249	HAP_4	0.167826086956522	0.780401469349622	1.34000656319361	0.560540071950515
17	37933677	38199249	HAP_5	0.0382608695652174	-1.73591805433838	2.19718371003915	0.42982300879346
17	37933677	38199249	HAP_6	0.198260869565217	0.116303600800986	0.858564351425349	0.892294414254674
17	38013858	38228568	HAP_1	0.16695652173913	0.916295663553655	1.42741853502716	0.521183609470317
17	38013858	38228568	HAP_2	0.153913043478261	1.3078686047791	1.07975203494372	0.226301956653885
17	38013858	38228568	HAP_3	0.146086956521739	-1.32678878934393	1.1552216147942	0.251244826656731
17	38013858	38228568	HAP_4	0.091304347826087	3.66304937051298	1.91581312077685	0.0563833725848778
17	38013858	38228568	HAP_5	0.0373913043478261	-1.73591805433838	2.19718371003915	0.42982300879346
17	38013858	38228568	HAP_6	0.198260869565217	0.116303600800986	0.858564351425349	0.892294414254674
17	38148605	38285637	HAP_1	0.16695652173913	0.916295663553655	1.42741853502716	0.521183609470317
17	38148605	38285637	HAP_2	0.0947826086956522	3.66304937051298	1.91581312077685	0.0563833725848778
17	38148605	38285637	HAP_3	0.152173913043478	1.01884690825375	1.06378983241411	0.338599618612402
17	38148605	38285637	HAP_4	0.126086956521739	-1.96960695844928	1.44699631809396	0.174005706147058
17	38148605	38285637	HAP_5	0.237391304347826	-0.294431252230773	0.693950753553869	0.67152206605512
17	38182007	38390861	HAP_1	0.151304347826087	1.01884690825375	1.06378983241411	0.338599618612402
17	38182007	38390861	HAP_2	0.0808695652173913	-0.181645594633652	2.21069017190285	0.934543236285024
17	38182007	38390861	HAP_3	0.125217391304348	-1.96960695844928	1.44699631809396	0.174005706147058
17	38182007	38390861	HAP_4	0.193913043478261	0.239029197219437	0.965913032631158	0.804639132521926
17	38182007	38390861	HAP_5	0.236521739130435	-0.294431252230773	0.693950753553869	0.67152206605512
17	38182007	38390861	HAP_6	0.0939130434782609	3.66304937051298	1.91581312077685	0.0563833725848778
17	38220984	38466151	HAP_1	0.0947826086956522	3.66304937051298	1.91581312077685	0.0563833725848778
17	38220984	38466151	HAP_2	0.235652173913043	-0.294431252230773	0.693950753553869	0.67152206605512
17	38220984	38466151	HAP_3	0.150434782608696	1.28372464485977	1.03198141896376	0.214039633257208
17	38220984	38466151	HAP_4	0.0852173913043478	-0.104320375896496	1.91427972807143	0.956559450297214
17	38220984	38466151	HAP_5	0.170434782608696	0.449525182596864	1.20445977920436	0.709127478172893
17	38220984	38466151	HAP_6	0.123478260869565	-1.96960695844928	1.44699631809396	0.174005706147058
17	38264701	38564147	HAP_1	0.124347826086957	-1.96960695844928	1.44699631809396	0.174005706147058
17	38264701	38564147	HAP_2	0.0808695652173913	-0.181645594633652	2.21069017190285	0.934543236285024
17	38264701	38564147	HAP_3	0.170434782608696	0.449525182596864	1.20445977920436	0.709127478172893
17	38264701	38564147	HAP_4	0.0956521739130435	3.66304937051298	1.91581312077685	0.0563833725848778
17	38264701	38564147	HAP_5	0.235652173913043	-0.294431252230773	0.693950753553869	0.67152206605512
17	38264701	38564147	HAP_6	0.150434782608696	1.01884690825375	1.06378983241411	0.338599618612402
17	38344268	38648956	HAP_1	0.125217391304348	1.04095283148013	1.36045268690563	0.444502340792621
17	38344268	38648956	HAP_2	0.0808695652173913	-0.181645594633652	2.21069017190285	0.934543236285024
17	38344268	38648956	HAP_3	0.170434782608696	0.449525182596864	1.20445977920436	0.709127478172893
17	38344268	38648956	HAP_4	0.0956521739130435	3.66304937051298	1.91581312077685	0.0563833725848778
17	38344268	38648956	HAP_5	0.235652173913043	-0.294431252230773	0.693950753553869	0.67152206605512
17	38344268	38648956	HAP_6	0.151304347826087	1.01884690825375	1.06378983241411	0.338599618612402
17	38444481	38740834	HAP_1	0.170434782608696	0.449525182596864	1.20445977920436	0.709127478172893
17	38444481	38740834	HAP_2	0.0956521739130435	3.66304937051298	1.91581312077685	0.0563833725848778
17	38444481	38740834	HAP_3	0.235652173913043	-0.294431252230773	0.693950753553869	0.67152206605512
17	38444481	38740834	HAP_4	0.151304347826087	1.01884690825375	1.06378983241411	0.338599618612402
17	38444481	38740834	HAP_5	0.0982608695652174	2.06203028213172	1.57679441418595	0.191497670467377
17	38508295	38813299	HAP_1	0.0956521739130435	3.66304937051298	1.91581312077685	0.0563833725848778
17	38508295	38813299	HAP_2	0.104347826086957	2.06203028213172	1.57679441418595	0.191497670467377
17	38508295	38813299	HAP_3	0.236521739130435	-0.294431252230773	0.693950753553869	0.67152206605512
17	38508295	38813299	HAP_4	0.151304347826087	1.01884690825375	1.06378983241411	0.338599618612402
17	38508295	38813299	HAP_5	0.170434782608696	0.449525182596864	1.20445977920436	0.709127478172893
17	38616461	38843061	HAP_1	0.170434782608696	0.449525182596864	1.20445977920436	0.709127478172893
17	38616461	38843061	HAP_2	0.0956521739130435	3.66304937051298	1.91581312077685	0.0563833725848778
17	38616461	38843061	HAP_3	0.152173913043478	1.01884690825375	1.06378983241411	0.338599618612402
17	38616461	38843061	HAP_4	0.236521739130435	-0.294431252230773	0.693950753553869	0.67152206605512
17	38616461	38843061	HAP_5	0.109565217391304	1.72583000948933	1.45508111665037	0.236095320928094
17	38712287	38916666	HAP_1	0.0956521739130435	3.66304937051298	1.91581312077685	0.0563833725848778
17	38712287	38916666	HAP_2	0.107826086956522	1.38722632551095	1.46864794078117	0.345289374678965
17	38712287	38916666	HAP_3	0.261739130434783	-0.326511701955027	0.62492921118449	0.60154351946841
17	38712287	38916666	HAP_4	0.161739130434783	0.603987562684073	0.969799047523944	0.533670810671498
17	38712287	38916666	HAP_5	0.173913043478261	0.449525182596864	1.20445977920436	0.709127478172893
17	38791161	38957074	HAP_1	0.243478260869565	-0.249276758752818	0.673823459111944	0.711563789827056
17	38791161	38957074	HAP_2	0.168695652173913	0.683300819287533	1.26866353875605	0.590376890503287
17	38791161	38957074	HAP_3	0.0956521739130435	3.66304937051298	1.91581312077685	0.0563833725848778
17	38791161	38957074	HAP_4	0.156521739130435	0.802389632126161	1.02802620442823	0.435416556274107
17	38791161	38957074	HAP_5	0.10695652173913	1.38722632551095	1.46864794078117	0.345289374678965
17	38835562	39023765	HAP_1	0.24	-0.294431252230773	0.693950753553869	0.67152206605512
17	38835562	39023765	HAP_2	0.15304347826087	0.802389632126161	1.02802620442823	0.435416556274107
17	38835562	39023765	HAP_3	0.0956521739130435	3.66304937051298	1.91581312077685	0.0563833725848778
17	38835562	39023765	HAP_4	0.168695652173913	0.683300819287533	1.26866353875605	0.590376890503287
17	38835562	39023765	HAP_5	0.10695652173913	1.38722632551095	1.46864794078117	0.345289374678965
17	38893135	39066713	HAP_1	0.0956521739130435	3.66304937051298	1.91581312077685	0.0563833725848778
17	38893135	39066713	HAP_2	0.24	-0.294431252230773	0.693950753553869	0.67152206605512
17	38893135	39066713	HAP_3	0.10695652173913	1.38722632551095	1.46864794078117	0.345289374678965
17	38893135	39066713	HAP_4	0.168695652173913	0.683300819287533	1.26866353875605	0.590376890503287
17	38893135	39066713	HAP_5	0.15304347826087	0.802389632126161	1.02802620442823	0.435416556274107
17	38940250	39103736	HAP_1	0.0965217391304348	3.66304937051298	1.91581312077685	0.0563833725848778
17	38940250	39103736	HAP_2	0.403478260869565	-0.0678597220200154	0.453462323716232	0.881096036945346
17	38940250	39103736	HAP_3	0.168695652173913	0.683300819287533	1.26866353875605	0.590376890503287
17	38940250	39103736	HAP_4	0.107826086956522	1.38722632551095	1.46864794078117	0.345289374678965
17	39015133	39143323	HAP_1	0.0973913043478261	3.66304937051298	1.91581312077685	0.0563833725848778
17	39015133	39143323	HAP_2	0.597391304347826	0.0130520974170527	0.350506595264672	0.970308615858541
17	39015133	39143323	HAP_3	0.168695652173913	0.683300819287533	1.26866353875605	0.590376890503287
17	39053334	39232940	HAP_1	0.168695652173913	0.683300819287533	1.26866353875605	0.590376890503287
17	39053334	39232940	HAP_2	0.0973913043478261	3.66304937051298	1.91581312077685	0.0563833725848778
17	39053334	39232940	HAP_3	0.543478260869565	0.0431169306128645	0.367993243583276	0.90676900317507
17	39088104	39261115	HAP_1	0.168695652173913	0.683300819287533	1.26866353875605	0.590376890503287
17	39088104	39261115	HAP_2	0.0773913043478261	-0.181645594633652	2.21069017190285	0.934543236285024
17	39088104	39261115	HAP_3	0.0973913043478261	3.66304937051298	1.91581312077685	0.0563833725848778
17	39088104	39261115	HAP_4	0.505217391304348	0.229979456154867	0.380809156180655	0.546138443131678
17	39128018	39329203	HAP_1	0.0973913043478261	3.66304937051298	1.91581312077685	0.0563833725848778
17	39128018	39329203	HAP_2	0.504347826086956	0.269501205169408	0.381904183070529	0.480681087726087
17	39128018	39329203	HAP_3	0.168695652173913	0.683300819287533	1.26866353875605	0.590376890503287
17	39128018	39329203	HAP_4	0.0773913043478261	-0.181645594633652	2.21069017190285	0.934543236285024
17	39216912	39351508	HAP_1	0.0973913043478261	3.66304937051298	1.91581312077685	0.0563833725848778
17	39216912	39351508	HAP_2	0.17304347826087	0.683300819287533	1.26866353875605	0.590376890503287
17	39216912	39351508	HAP_3	0.581739130434783	0.0211813782132896	0.34308142019182	0.950792922883829
17	39251054	39385257	HAP_1	0.168695652173913	0.683300819287533	1.26866353875605	0.590376890503287
17	39251054	39385257	HAP_2	0.580869565217391	0.0435150439512512	0.343656754142668	0.899283631881894
17	39251054	39385257	HAP_3	0.146086956521739	1.07267574354881	1.16240604949974	0.356504105044333
17	39319568	39429059	HAP_1	0.156521739130435	1.07267574354881	1.16240604949974	0.356504105044333
17	39319568	39429059	HAP_2	0.170434782608696	0.451015463120642	1.204191279523	0.708145327651573
17	39319568	39429059	HAP_3	0.620869565217391	0.0858401247987948	0.334413020954293	0.797512848675778
17	39343420	39449550	HAP_1	0.0391304347826087	-2.18732053250763	2.18616352341616	0.317485042544669
17	39343420	39449550	HAP_2	0.14695652173913	1.07267574354881	1.16240604949974	0.356504105044333
17	39343420	39449550	HAP_3	0.527826086956522	0.664752966924519	0.36109273243092	0.0661560932236862
17	39343420	39449550	HAP_4	0.236521739130435	-0.129362879489472	0.71288318006433	0.856068543756051
17	39377524	39494674	HAP_1	0.233913043478261	0.430855155651818	0.685629155651856	0.529991696693427
17	39377524	39494674	HAP_2	0.271304347826087	0.710149039158238	0.655003403871292	0.278744846343302
17	39377524	39494674	HAP_3	0.236521739130435	-0.129362879489472	0.71288318006433	0.856068543756051
17	39377524	39494674	HAP_4	0.152173913043478	1.14256135307242	1.15275379232216	0.322034887203009
17	39416058	39554203	HAP_1	0.213913043478261	0.705748996416462	0.765111471619164	0.356708856241548
17	39416058	39554203	HAP_2	0.105217391304348	2.24813164991911	1.57463902101402	0.153930075132294
17	39416058	39554203	HAP_3	0.167826086956522	0.622589958749793	1.26617635153703	0.62311725830729
17	39416058	39554203	HAP_4	0.236521739130435	-0.129362879489472	0.71288318006433	0.856068543756051
17	39416058	39554203	HAP_5	0.14	1.47989130289658	1.20716811147497	0.22074229545371
17	39440197	39598638	HAP_1	0.154782608695652	0.596667334091966	0.995787494980697	0.549286695779522
17	39440197	39598638	HAP_2	0.102608695652174	2.24813164991911	1.57463902101402	0.153930075132294
17	39440197	39598638	HAP_3	0.167826086956522	0.622589958749793	1.26617635153703	0.62311725830729
17	39440197	39598638	HAP_4	0.237391304347826	-0.236504975168488	0.70454656514058	0.73723448595713
17	39440197	39598638	HAP_5	0.14	1.47989130289658	1.20716811147497	0.22074229545371
17	39479640	39638552	HAP_1	0.0973913043478261	3.66304937051298	1.91581312077685	0.0563833725848778
17	39479640	39638552	HAP_2	0.105217391304348	2.24813164991911	1.57463902101402	0.153930075132294
17	39479640	39638552	HAP_3	0.169565217391304	0.541854350677918	1.20482461392143	0.653073410186881
17	39479640	39638552	HAP_4	0.154782608695652	0.596667334091966	0.995787494980697	0.549286695779522
17	39479640	39638552	HAP_5	0.237391304347826	-0.236504975168488	0.70454656514058	0.73723448595713
17	39541002	39674293	HAP_1	0.105217391304348	2.24813164991911	1.57463902101402	0.153930075132294
17	39541002	39674293	HAP_2	0.154782608695652	0.596667334091966	0.995787494980697	0.549286695779522
17	39541002	39674293	HAP_3	0.0973913043478261	3.66304937051298	1.91581312077685	0.0563833725848778
17	39541002	39674293	HAP_4	0.237391304347826	-0.236504975168488	0.70454656514058	0.73723448595713
17	39541002	39674293	HAP_5	0.169565217391304	0.541854350677918	1.20482461392143	0.653073410186881
17	39578675	39694383	HAP_1	0.105217391304348	2.24813164991911	1.57463902101402	0.153930075132294
17	39578675	39694383	HAP_2	0.402608695652174	0.140646737281149	0.459988581721824	0.7598995690382
17	39578675	39694383	HAP_3	0.170434782608696	0.541854350677918	1.20482461392143	0.653073410186881
17	39578675	39694383	HAP_4	0.0973913043478261	3.66304937051298	1.91581312077685	0.0563833725848778
17	39631224	39767062	HAP_1	0.274782608695652	0.685985606809586	0.646741121391288	0.289290800111179
17	39631224	39767062	HAP_2	0.154782608695652	0.596667334091966	0.995787494980697	0.549286695779522
17	39631224	39767062	HAP_3	0.0973913043478261	3.66304937051298	1.91581312077685	0.0563833725848778
17	39631224	39767062	HAP_4	0.267826086956522	-0.550845694765855	0.620399522644374	0.37498048083461
17	39655795	39810324	HAP_1	0.274782608695652	0.685985606809586	0.646741121391288	0.289290800111179
17	39655795	39810324	HAP_2	0.154782608695652	0.596667334091966	0.995787494980697	0.549286695779522
17	39655795	39810324	HAP_3	0.0973913043478261	3.66304937051298	1.91581312077685	0.0563833725848778
17	39655795	39810324	HAP_4	0.267826086956522	-0.550845694765855	0.620399522644374	0.37498048083461
17	39687349	39843444	HAP_1	0.105217391304348	2.24813164991911	1.57463902101402	0.153930075132294
17	39687349	39843444	HAP_2	0.169565217391304	0.541854350677918	1.20482461392143	0.653073410186881
17	39687349	39843444	HAP_3	0.154782608695652	0.596667334091966	0.995787494980697	0.549286695779522
17	39687349	39843444	HAP_4	0.0973913043478261	3.66304937051298	1.91581312077685	0.0563833725848778
17	39687349	39843444	HAP_5	0.290434782608696	-0.168533098068473	0.605152969794274	0.780733544712909
17	39749769	39885587	HAP_1	0.0973913043478261	3.66304937051298	1.91581312077685	0.0563833725848778
17	39749769	39885587	HAP_2	0.105217391304348	2.24813164991911	1.57463902101402	0.153930075132294
17	39749769	39885587	HAP_3	0.46	-0.219282794263031	0.413966851912116	0.596521511447434
17	39749769	39885587	HAP_4	0.154782608695652	0.596667334091966	0.995787494980697	0.549286695779522
17	39791328	39957761	HAP_1	0.0973913043478261	3.66304937051298	1.91581312077685	0.0563833725848778
17	39791328	39957761	HAP_2	0.154782608695652	0.596667334091966	0.995787494980697	0.549286695779522
17	39791328	39957761	HAP_3	0.105217391304348	2.24813164991911	1.57463902101402	0.153930075132294
17	39791328	39957761	HAP_4	0.110434782608696	0.0486461656866577	1.29808167609153	0.97011923997451
17	39791328	39957761	HAP_5	0.167826086956522	0.541854350677918	1.20482461392143	0.653073410186881
17	39791328	39957761	HAP_6	0.184347826086957	-0.466728480813989	0.89599375432135	0.602637461972681
17	39831981	40006402	HAP_1	0.154782608695652	0.596667334091966	0.995787494980697	0.549286695779522
17	39831981	40006402	HAP_2	0.10695652173913	1.63515963464781	1.46387681923242	0.264468937193103
17	39831981	40006402	HAP_3	0.0973913043478261	3.66304937051298	1.91581312077685	0.0563833725848778
17	39831981	40006402	HAP_4	0.110434782608696	0.0486461656866577	1.29808167609153	0.97011923997451
17	39831981	40006402	HAP_5	0.167826086956522	0.541854350677918	1.20482461392143	0.653073410186881
17	39831981	40006402	HAP_6	0.183478260869565	-0.466728480813989	0.89599375432135	0.602637461972681
17	39873133	40043158	HAP_1	0.154782608695652	0.596667334091966	0.995787494980697	0.549286695779522
17	39873133	40043158	HAP_2	0.10695652173913	1.63515963464781	1.46387681923242	0.264468937193103
17	39873133	40043158	HAP_3	0.110434782608696	0.0486461656866577	1.29808167609153	0.97011923997451
17	39873133	40043158	HAP_4	0.167826086956522	0.541854350677918	1.20482461392143	0.653073410186881
17	39873133	40043158	HAP_5	0.183478260869565	-0.466728480813989	0.89599375432135	0.602637461972681
17	39873133	40043158	HAP_6	0.0973913043478261	3.66304937051298	1.91581312077685	0.0563833725848778
17	39933386	40104978	HAP_1	0.154782608695652	0.596667334091966	0.995787494980697	0.549286695779522
17	39933386	40104978	HAP_2	0.0982608695652174	3.66304937051298	1.91581312077685	0.0563833725848778
17	39933386	40104978	HAP_3	0.105217391304348	1.63515963464781	1.46387681923242	0.264468937193103
17	39933386	40104978	HAP_4	0.166086956521739	0.541854350677918	1.20482461392143	0.653073410186881
17	39933386	40104978	HAP_5	0.190434782608696	-0.229024733140982	0.852382342783883	0.788268545890545
17	39933386	40104978	HAP_6	0.141739130434783	-0.710626783160955	0.998082107758324	0.476764990374795
17	39985137	40149820	HAP_1	0.105217391304348	1.63515963464781	1.46387681923242	0.264468937193103
17	39985137	40149820	HAP_2	0.166086956521739	0.541854350677918	1.20482461392143	0.653073410186881
17	39985137	40149820	HAP_3	0.190434782608696	-0.229024733140982	0.852382342783883	0.788268545890545
17	39985137	40149820	HAP_4	0.144347826086957	-0.710626783160955	0.998082107758324	0.476764990374795
17	39985137	40149820	HAP_5	0.154782608695652	0.596667334091966	0.995787494980697	0.549286695779522
17	39985137	40149820	HAP_6	0.0982608695652174	3.66304937051298	1.91581312077685	0.0563833725848778
17	40034043	40205611	HAP_1	0.190434782608696	-0.229024733140982	0.852382342783883	0.788268545890545
17	40034043	40205611	HAP_2	0.16695652173913	0.565665322997471	1.15239237320468	0.623715849746397
17	40034043	40205611	HAP_3	0.106086956521739	0.0486461656866577	1.29808167609153	0.97011923997451
17	40034043	40205611	HAP_4	0.123478260869565	2.69623301754993	1.29049196534181	0.0371293015261576
17	40034043	40205611	HAP_5	0.105217391304348	1.63515963464781	1.46387681923242	0.264468937193103
17	40034043	40205611	HAP_6	0.156521739130435	0.573775225571919	0.966183998363381	0.552846644305255
17	40073744	40241450	HAP_1	0.156521739130435	0.573775225571919	0.966183998363381	0.552846644305255
17	40073744	40241450	HAP_2	0.106086956521739	0.0486461656866577	1.29808167609153	0.97011923997451
17	40073744	40241450	HAP_3	0.466086956521739	0.0888659809328887	0.38636540967252	0.818171566029924
17	40073744	40241450	HAP_4	0.103478260869565	3.94271376310697	1.58006689216706	0.0128714289564244
17	40127184	40282950	HAP_1	0.156521739130435	0.573775225571919	0.966183998363381	0.552846644305255
17	40127184	40282950	HAP_2	0.350434782608696	-0.0790642629124707	0.494824447913164	0.873109857701756
17	40127184	40282950	HAP_3	0.108695652173913	2.24813164991911	1.57463902101402	0.153930075132294
17	40127184	40282950	HAP_4	0.0973913043478261	3.66304937051298	1.91581312077685	0.0563833725848778
17	40127184	40282950	HAP_5	0.106086956521739	0.0486461656866577	1.29808167609153	0.97011923997451
17	40185967	40313677	HAP_1	0.350434782608696	-0.0790642629124707	0.494824447913164	0.873109857701756
17	40185967	40313677	HAP_2	0.109565217391304	2.24813164991911	1.57463902101402	0.153930075132294
17	40185967	40313677	HAP_3	0.106086956521739	0.0486461656866577	1.29808167609153	0.97011923997451
17	40185967	40313677	HAP_4	0.0973913043478261	3.66304937051298	1.91581312077685	0.0563833725848778
17	40185967	40313677	HAP_5	0.156521739130435	0.573775225571919	0.966183998363381	0.552846644305255
17	40231994	40361443	HAP_1	0.350434782608696	-0.0790642629124707	0.494824447913164	0.873109857701756
17	40231994	40361443	HAP_2	0.159130434782609	0.573775225571919	0.966183998363381	0.552846644305255
17	40231994	40361443	HAP_3	0.109565217391304	2.24813164991911	1.57463902101402	0.153930075132294
17	40231994	40361443	HAP_4	0.143478260869565	-0.710626783160955	0.998082107758324	0.476764990374795
17	40231994	40361443	HAP_5	0.0973913043478261	3.66304937051298	1.91581312077685	0.0563833725848778
17	40276355	40403422	HAP_1	0.10695652173913	2.24813164991911	1.57463902101402	0.153930075132294
17	40276355	40403422	HAP_2	0.462608695652174	0.0792099176945065	0.399026247074022	0.842719383701273
17	40276355	40403422	HAP_3	0.16	0.573775225571919	0.966183998363381	0.552846644305255
17	40276355	40403422	HAP_4	0.143478260869565	-0.710626783160955	0.998082107758324	0.476764990374795
17	40304491	40427796	HAP_1	0.103478260869565	2.24813164991911	1.57463902101402	0.153930075132294
17	40304491	40427796	HAP_2	0.356521739130435	-0.13941269733606	0.489532811010333	0.775912059950813
17	40304491	40427796	HAP_3	0.102608695652174	2.46337421287366	1.71233921829183	0.150820040175097
17	40304491	40427796	HAP_4	0.143478260869565	-0.710626783160955	0.998082107758324	0.476764990374795
17	40304491	40427796	HAP_5	0.180869565217391	0.162505015935568	0.828600018745158	0.844587154407006
17	40329031	40464404	HAP_1	0.349565217391304	-0.0790642629124707	0.494824447913164	0.873109857701756
17	40329031	40464404	HAP_2	0.101739130434783	2.46337421287366	1.71233921829183	0.150820040175097
17	40329031	40464404	HAP_3	0.101739130434783	2.24813164991911	1.57463902101402	0.153930075132294
17	40329031	40464404	HAP_4	0.16	0.573775225571919	0.966183998363381	0.552846644305255
17	40329031	40464404	HAP_5	0.112173913043478	0.0486461656866577	1.29808167609153	0.97011923997451
17	40388983	40491940	HAP_1	0.11304347826087	0.0486461656866577	1.29808167609153	0.97011923997451
17	40388983	40491940	HAP_2	0.101739130434783	2.24813164991911	1.57463902101402	0.153930075132294
17	40388983	40491940	HAP_3	0.349565217391304	-0.0790642629124707	0.494824447913164	0.873109857701756
17	40388983	40491940	HAP_4	0.101739130434783	2.46337421287366	1.71233921829183	0.150820040175097
17	40388983	40491940	HAP_5	0.159130434782609	0.573775225571919	0.966183998363381	0.552846644305255
17	40414508	40531952	HAP_1	0.0973913043478261	3.66304937051298	1.91581312077685	0.0563833725848778
17	40414508	40531952	HAP_2	0.348695652173913	-0.0790642629124707	0.494824447913164	0.873109857701756
17	40414508	40531952	HAP_3	0.111304347826087	0.0486461656866577	1.29808167609153	0.97011923997451
17	40414508	40531952	HAP_4	0.101739130434783	2.24813164991911	1.57463902101402	0.153930075132294
17	40414508	40531952	HAP_5	0.159130434782609	0.573775225571919	0.966183998363381	0.552846644305255
17	40459153	40567937	HAP_1	0.350434782608696	-0.0725018157311155	0.488577911700565	0.882085409848824
17	40459153	40567937	HAP_2	0.1	3.66304937051298	1.91581312077685	0.0563833725848778
17	40459153	40567937	HAP_3	0.105217391304348	0.0486461656866577	1.29808167609153	0.97011923997451
17	40459153	40567937	HAP_4	0.119130434782609	2.24813164991911	1.57463902101402	0.153930075132294
17	40459153	40567937	HAP_5	0.0330434782608696	-1.15415097516022	2.19823901641892	0.599766372609908
17	40459153	40567937	HAP_6	0.170434782608696	0.895913641710272	0.88518931890537	0.311918475501573
17	40481633	40596270	HAP_1	0.118260869565217	2.24813164991911	1.57463902101402	0.153930075132294
17	40481633	40596270	HAP_2	0.104347826086957	0.0486461656866577	1.29808167609153	0.97011923997451
17	40481633	40596270	HAP_3	0.363478260869565	0.0423772721517258	0.47907009926122	0.92954469129797
17	40481633	40596270	HAP_4	0.0973913043478261	3.66304937051298	1.91581312077685	0.0563833725848778
17	40481633	40596270	HAP_5	0.0330434782608696	-1.15415097516022	2.19823901641892	0.599766372609908
17	40481633	40596270	HAP_6	0.171304347826087	0.895913641710272	0.88518931890537	0.311918475501573
17	40523105	40664481	HAP_1	0.159130434782609	0.573775225571919	0.966183998363381	0.552846644305255
17	40523105	40664481	HAP_2	0.0973913043478261	3.66304937051298	1.91581312077685	0.0563833725848778
17	40523105	40664481	HAP_3	0.117391304347826	2.24813164991911	1.57463902101402	0.153930075132294
17	40523105	40664481	HAP_4	0.104347826086957	0.0486461656866577	1.29808167609153	0.97011923997451
17	40523105	40664481	HAP_5	0.380869565217391	-0.204543386922945	0.453239867039324	0.651953418255543
17	40561291	40718745	HAP_1	0.104347826086957	0.0486461656866577	1.29808167609153	0.97011923997451
17	40561291	40718745	HAP_2	0.159130434782609	0.573775225571919	0.966183998363381	0.552846644305255
17	40561291	40718745	HAP_3	0.0973913043478261	3.66304937051298	1.91581312077685	0.0563833725848778
17	40561291	40718745	HAP_4	0.0991304347826087	2.24813164991911	1.57463902101402	0.153930075132294
17	40561291	40718745	HAP_5	0.380869565217391	-0.204543386922945	0.453239867039324	0.651953418255543
17	40585212	40766711	HAP_1	0.104347826086957	0.0486461656866577	1.29808167609153	0.97011923997451
17	40585212	40766711	HAP_2	0.158260869565217	0.671480745424346	0.990654000608334	0.498167565959172
17	40585212	40766711	HAP_3	0.0973913043478261	3.66304937051298	1.91581312077685	0.0563833725848778
17	40585212	40766711	HAP_4	0.100869565217391	2.24813164991911	1.57463902101402	0.153930075132294
17	40585212	40766711	HAP_5	0.381739130434783	-0.204543386922945	0.453239867039324	0.651953418255543
17	40625953	40803288	HAP_1	0.166086956521739	0.41281509111533	0.867489423548998	0.634349540042998
17	40625953	40803288	HAP_2	0.100869565217391	2.24813164991911	1.57463902101402	0.153930075132294
17	40625953	40803288	HAP_3	0.104347826086957	0.0486461656866577	1.29808167609153	0.97011923997451
17	40625953	40803288	HAP_4	0.381739130434783	-0.204543386922945	0.453239867039324	0.651953418255543
17	40625953	40803288	HAP_5	0.0982608695652174	3.66304937051298	1.91581312077685	0.0563833725848778
17	40701987	40845862	HAP_1	0.166086956521739	0.41281509111533	0.867489423548998	0.634349540042998
17	40701987	40845862	HAP_2	0.100869565217391	1.51347002725982	1.45358425440614	0.298231043100819
17	40701987	40845862	HAP_3	0.0982608695652174	3.66304937051298	1.91581312077685	0.0563833725848778
17	40701987	40845862	HAP_4	0.517391304347826	-0.439728131401126	0.372409072840813	0.238194997968322
17	40749116	40885885	HAP_1	0.0973913043478261	3.66304937051298	1.91581312077685	0.0563833725848778
17	40749116	40885885	HAP_2	0.103478260869565	0.0486461656866577	1.29808167609153	0.97011923997451
17	40749116	40885885	HAP_3	0.395652173913043	-0.24873262297868	0.434417461030734	0.567167635609573
17	40749116	40885885	HAP_4	0.160869565217391	0.573775225571919	0.966183998363381	0.552846644305255
17	40749116	40885885	HAP_5	0.1	1.51347002725982	1.45358425440614	0.298231043100819
17	40784086	40931723	HAP_1	0.0973913043478261	3.66304937051298	1.91581312077685	0.0563833725848778
17	40784086	40931723	HAP_2	0.103478260869565	0.0486461656866577	1.29808167609153	0.97011923997451
17	40784086	40931723	HAP_3	0.395652173913043	-0.24873262297868	0.434417461030734	0.567167635609573
17	40784086	40931723	HAP_4	0.0991304347826087	1.51347002725982	1.45358425440614	0.298231043100819
17	40784086	40931723	HAP_5	0.160869565217391	0.573775225571919	0.966183998363381	0.552846644305255
17	40832905	41019917	HAP_1	0.16	0.573775225571919	0.966183998363381	0.552846644305255
17	40832905	41019917	HAP_2	0.1	3.66304937051298	1.91581312077685	0.0563833725848778
17	40832905	41019917	HAP_3	0.0991304347826087	1.51347002725982	1.45358425440614	0.298231043100819
17	40832905	41019917	HAP_4	0.102608695652174	0.0486461656866577	1.29808167609153	0.97011923997451
17	40832905	41019917	HAP_5	0.0330434782608696	-1.15415097516022	2.19823901641892	0.599766372609908
17	40832905	41019917	HAP_6	0.343478260869565	-0.00362079138581565	0.499680213459018	0.994220977122941
17	40880376	41071728	HAP_1	0.16	0.573775225571919	0.966183998363381	0.552846644305255
17	40880376	41071728	HAP_2	0.1	1.51347002725982	1.45358425440614	0.298231043100819
17	40880376	41071728	HAP_3	0.103478260869565	0.0486461656866577	1.29808167609153	0.97011923997451
17	40880376	41071728	HAP_4	0.0982608695652174	3.66304937051298	1.91581312077685	0.0563833725848778
17	40880376	41071728	HAP_5	0.0330434782608696	-1.15415097516022	2.19823901641892	0.599766372609908
17	40880376	41071728	HAP_6	0.341739130434783	0.0124924978384171	0.506999173991506	0.980350799730286
17	40925946	41133085	HAP_1	0.1	1.51347002725982	1.45358425440614	0.298231043100819
17	40925946	41133085	HAP_2	0.16	0.573775225571919	0.966183998363381	0.552846644305255
17	40925946	41133085	HAP_3	0.0330434782608696	-1.15415097516022	2.19823901641892	0.599766372609908
17	40925946	41133085	HAP_4	0.104347826086957	0.0486461656866577	1.29808167609153	0.97011923997451
17	40925946	41133085	HAP_5	0.340869565217391	0.0124924978384171	0.506999173991506	0.980350799730286
17	40925946	41133085	HAP_6	0.0973913043478261	3.66304937051298	1.91581312077685	0.0563833725848778
17	41001520	41159494	HAP_1	0.105217391304348	0.899291205421737	1.36320077155116	0.509722420731637
17	41001520	41159494	HAP_2	0.0339130434782609	-1.15415097516022	2.19823901641892	0.599766372609908
17	41001520	41159494	HAP_3	0.104347826086957	0.0486461656866577	1.29808167609153	0.97011923997451
17	41001520	41159494	HAP_4	0.344347826086957	-0.0597380173186628	0.498428043897956	0.904642554250441
17	41001520	41159494	HAP_5	0.218260869565217	0.689313948285011	0.752133834794562	0.359809450379774
17	41001520	41159494	HAP_6	0.0973913043478261	3.66304937051298	1.91581312077685	0.0563833725848778
17	41053123	41221809	HAP_1	0.344347826086957	-0.0597380173186628	0.498428043897956	0.904642554250441
17	41053123	41221809	HAP_2	0.113913043478261	-0.363821314920564	1.17742816355525	0.757438618564381
17	41053123	41221809	HAP_3	0.0991304347826087	3.66304937051298	1.91581312077685	0.0563833725848778
17	41053123	41221809	HAP_4	0.26695652173913	0.56100084609775	0.6445042243514	0.384432827634996
17	41053123	41221809	HAP_5	0.0547826086956522	-1.15415097516022	2.19823901641892	0.599766372609908
17	41122373	41263771	HAP_1	0.343478260869565	-0.0451393644510215	0.497736744392983	0.927771837529343
17	41122373	41263771	HAP_2	0.255652173913043	0.71621742541315	0.655885451188944	0.275307356134199
17	41122373	41263771	HAP_3	0.0991304347826087	3.66304937051298	1.91581312077685	0.0563833725848778
17	41122373	41263771	HAP_4	0.0365217391304348	-1.15415097516022	2.19823901641892	0.599766372609908
17	41122373	41263771	HAP_5	0.132173913043478	-0.527705941513581	1.00653394705062	0.600290292668133
17	41152506	41294445	HAP_1	0.258260869565217	0.714250287366831	0.647920918355168	0.270771554318876
17	41152506	41294445	HAP_2	0.0356521739130435	-1.15415097516022	2.19823901641892	0.599766372609908
17	41152506	41294445	HAP_3	0.344347826086957	-0.0873224059784288	0.499463159734618	0.861274195631368
17	41152506	41294445	HAP_4	0.128695652173913	-0.265861623747778	1.076569391249	0.805035080655034
17	41152506	41294445	HAP_5	0.0991304347826087	3.66304937051298	1.91581312077685	0.0563833725848778
17	41207816	41342678	HAP_1	0.256521739130435	0.714250287366831	0.647920918355168	0.270771554318876
17	41207816	41342678	HAP_2	0.0339130434782609	-1.15415097516022	2.19823901641892	0.599766372609908
17	41207816	41342678	HAP_3	0.342608695652174	-0.0873224059784288	0.499463159734618	0.861274195631368
17	41207816	41342678	HAP_4	0.109565217391304	0.0486461656866577	1.29808167609153	0.97011923997451
17	41207816	41342678	HAP_5	0.0956521739130435	-1.254527916635	2.21458433447484	0.571290547832673
17	41243456	41406906	HAP_1	0.0956521739130435	-1.254527916635	2.21458433447484	0.571290547832673
17	41243456	41406906	HAP_2	0.0921739130434783	2.11495744081184	1.56862102974868	0.178107973317325
17	41243456	41406906	HAP_3	0.160869565217391	0.573775225571919	0.966183998363381	0.552846644305255
17	41243456	41406906	HAP_4	0.0330434782608696	-1.15415097516022	2.19823901641892	0.599766372609908
17	41243456	41406906	HAP_5	0.337391304347826	0.0123483941647039	0.510939563996769	0.980727170948271
17	41243456	41406906	HAP_6	0.109565217391304	0.0486461656866577	1.29808167609153	0.97011923997451
17	41284736	41482814	HAP_1	0.0921739130434783	2.11495744081184	1.56862102974868	0.178107973317325
17	41284736	41482814	HAP_2	0.156521739130435	0.765468168079167	0.99567049201271	0.442336971330223
17	41284736	41482814	HAP_3	0.0956521739130435	-1.254527916635	2.21458433447484	0.571290547832673
17	41284736	41482814	HAP_4	0.0330434782608696	-1.15415097516022	2.19823901641892	0.599766372609908
17	41284736	41482814	HAP_5	0.336521739130435	-0.129554087046361	0.514686830377227	0.801353843081749
17	41284736	41482814	HAP_6	0.108695652173913	0.0486461656866577	1.29808167609153	0.97011923997451
17	41328134	41562921	HAP_1	0.108695652173913	0.0486461656866577	1.29808167609153	0.97011923997451
17	41328134	41562921	HAP_2	0.0956521739130435	-1.254527916635	2.21458433447484	0.571290547832673
17	41328134	41562921	HAP_3	0.336521739130435	-0.129554087046361	0.514686830377227	0.801353843081749
17	41328134	41562921	HAP_4	0.0921739130434783	2.11495744081184	1.56862102974868	0.178107973317325
17	41328134	41562921	HAP_5	0.158260869565217	0.765468168079167	0.99567049201271	0.442336971330223
17	41328134	41562921	HAP_6	0.0330434782608696	-1.15415097516022	2.19823901641892	0.599766372609908
17	41399483	41655070	HAP_1	0.0956521739130435	-1.254527916635	2.21458433447484	0.571290547832673
17	41399483	41655070	HAP_2	0.159130434782609	0.723542703502265	0.973777266468218	0.457775869740184
17	41399483	41655070	HAP_3	0.0939130434782609	2.11495744081184	1.56862102974868	0.178107973317325
17	41399483	41655070	HAP_4	0.339130434782609	-0.21264385090423	0.508645124806914	0.676063411877855
17	41399483	41655070	HAP_5	0.108695652173913	0.0486461656866577	1.29808167609153	0.97011923997451
17	41399483	41655070	HAP_6	0.0330434782608696	-1.15415097516022	2.19823901641892	0.599766372609908
17	41475799	41735777	HAP_1	0.0330434782608696	-1.15415097516022	2.19823901641892	0.599766372609908
17	41475799	41735777	HAP_2	0.0956521739130435	-1.254527916635	2.21458433447484	0.571290547832673
17	41475799	41735777	HAP_3	0.159130434782609	0.723542703502265	0.973777266468218	0.457775869740184
17	41475799	41735777	HAP_4	0.336521739130435	-0.263882833664649	0.511920581415502	0.606423060881
17	41475799	41735777	HAP_5	0.202608695652174	-0.215016831532782	0.765730083866872	0.778967321846405
17	41544786	41816797	HAP_1	0.0617391304347826	0.763361479763699	1.88785087703966	0.686105702319029
17	41544786	41816797	HAP_2	0.0956521739130435	0.670315126286589	2.19824791557261	0.760531184505393
17	41544786	41816797	HAP_3	0.0330434782608696	-1.15415097516022	2.19823901641892	0.599766372609908
17	41544786	41816797	HAP_4	0.331304347826087	-0.249835742591022	0.514818851154997	0.627660726357145
17	41544786	41816797	HAP_5	0.0939130434782609	2.11495744081184	1.56862102974868	0.178107973317325
17	41544786	41816797	HAP_6	0.107826086956522	0.0486461656866577	1.29808167609153	0.97011923997451
17	41544786	41816797	HAP_7	0.0956521739130435	-1.254527916635	2.21458433447484	0.571290547832673
17	41622562	41877838	HAP_1	0.0947826086956522	1.58327780439671	1.45226935289088	0.276088096747655
17	41622562	41877838	HAP_2	0.0634782608695652	0.763361479763699	1.88785087703966	0.686105702319029
17	41622562	41877838	HAP_3	0.0956521739130435	0.670315126286589	2.19824791557261	0.760531184505393
17	41622562	41877838	HAP_4	0.10695652173913	0.0486461656866577	1.29808167609153	0.97011923997451
17	41622562	41877838	HAP_5	0.0956521739130435	-1.254527916635	2.21458433447484	0.571290547832673
17	41622562	41877838	HAP_6	0.0330434782608696	-1.15415097516022	2.19823901641892	0.599766372609908
17	41622562	41877838	HAP_7	0.337391304347826	-0.322170404520707	0.505563654552042	0.524221564355171
17	41706450	41933427	HAP_1	0.0947826086956522	1.58327780439671	1.45226935289088	0.276088096747655
17	41706450	41933427	HAP_2	0.0634782608695652	0.763361479763699	1.88785087703966	0.686105702319029
17	41706450	41933427	HAP_3	0.0956521739130435	0.670315126286589	2.19824791557261	0.760531184505393
17	41706450	41933427	HAP_4	0.107826086956522	0.0486461656866577	1.29808167609153	0.97011923997451
17	41706450	41933427	HAP_5	0.154782608695652	-1.51552138827537	1.03312098836312	0.142953072027289
17	41706450	41933427	HAP_6	0.0330434782608696	-1.15415097516022	2.19823901641892	0.599766372609908
17	41706450	41933427	HAP_7	0.338260869565217	-0.325806964224543	0.503493862039873	0.517836463336739
17	41778045	41981052	HAP_1	0.0408695652173913	-1.15415097516022	2.19823901641892	0.599766372609908
17	41778045	41981052	HAP_2	0.0965217391304348	1.58327780439671	1.45226935289088	0.276088096747655
17	41778045	41981052	HAP_3	0.207826086956522	0.826229187684679	0.81557428720536	0.311465397565487
17	41778045	41981052	HAP_4	0.0956521739130435	-1.254527916635	2.21458433447484	0.571290547832673
17	41778045	41981052	HAP_5	0.404347826086957	-0.2649888868828	0.443563778464442	0.550475126384098
17	41859591	42036354	HAP_1	0.208695652173913	0.826229187684679	0.81557428720536	0.311465397565487
17	41859591	42036354	HAP_2	0.404347826086957	-0.2649888868828	0.443563778464442	0.550475126384098
17	41859591	42036354	HAP_3	0.0956521739130435	-1.254527916635	2.21458433447484	0.571290547832673
17	41859591	42036354	HAP_4	0.0443478260869565	-1.57503526347016	1.90243402723239	0.408075540116343
17	41859591	42036354	HAP_5	0.0965217391304348	1.58327780439671	1.45226935289088	0.276088096747655
17	41915396	42088278	HAP_1	0.110434782608696	0.0486461656866577	1.29808167609153	0.97011923997451
17	41915396	42088278	HAP_2	0.110434782608696	-0.133120355221754	1.71842776677102	0.938280117633875
17	41915396	42088278	HAP_3	0.0956521739130435	-1.254527916635	2.21458433447484	0.571290547832673
17	41915396	42088278	HAP_4	0.404347826086957	-0.2649888868828	0.443563778464442	0.550475126384098
17	41915396	42088278	HAP_5	0.0417391304347826	-1.15415097516022	2.19823901641892	0.599766372609908
17	41915396	42088278	HAP_6	0.0965217391304348	1.58327780439671	1.45226935289088	0.276088096747655
17	41969506	42121349	HAP_1	0.0965217391304348	1.58327780439671	1.45226935289088	0.276088096747655
17	41969506	42121349	HAP_2	0.404347826086957	-0.2649888868828	0.443563778464442	0.550475126384098
17	41969506	42121349	HAP_3	0.113913043478261	-0.129204629233011	1.2350164521289	0.9167164632358
17	41969506	42121349	HAP_4	0.146086956521739	-0.54092461340564	1.16991249444751	0.6439997548318
17	41969506	42121349	HAP_5	0.103478260869565	-1.254527916635	2.21458433447484	0.571290547832673
17	42011878	42199769	HAP_1	0.404347826086957	-0.2649888868828	0.443563778464442	0.550475126384098
17	42011878	42199769	HAP_2	0.0930434782608696	2.11495744081184	1.56862102974868	0.178107973317325
17	42011878	42199769	HAP_3	0.108695652173913	-0.129204629233011	1.2350164521289	0.9167164632358
17	42011878	42199769	HAP_4	0.14	-0.446417884642176	1.28764887097748	0.728952303180615
17	42011878	42199769	HAP_5	0.0956521739130435	-1.254527916635	2.21458433447484	0.571290547832673
17	42072987	42254151	HAP_1	0.404347826086957	-0.2649888868828	0.443563778464442	0.550475126384098
17	42072987	42254151	HAP_2	0.108695652173913	-0.129204629233011	1.2350164521289	0.9167164632358
17	42072987	42254151	HAP_3	0.141739130434783	-0.446417884642176	1.28764887097748	0.728952303180615
17	42072987	42254151	HAP_4	0.0973913043478261	-1.254527916635	2.21458433447484	0.571290547832673
17	42072987	42254151	HAP_5	0.105217391304348	2.11495744081184	1.56862102974868	0.178107973317325
17	42103930	42311341	HAP_1	0.141739130434783	-0.446417884642176	1.28764887097748	0.728952303180615
17	42103930	42311341	HAP_2	0.0973913043478261	-1.254527916635	2.21458433447484	0.571290547832673
17	42103930	42311341	HAP_3	0.1	2.11495744081184	1.56862102974868	0.178107973317325
17	42103930	42311341	HAP_4	0.405217391304348	-0.2649888868828	0.443563778464442	0.550475126384098
17	42103930	42311341	HAP_5	0.108695652173913	-0.129204629233011	1.2350164521289	0.9167164632358
17	42185350	42377322	HAP_1	0.390434782608696	-0.654467541050717	0.455215410119221	0.151073038865954
17	42185350	42377322	HAP_2	0.10695652173913	-0.129204629233011	1.2350164521289	0.9167164632358
17	42185350	42377322	HAP_3	0.0939130434782609	0.670315126286589	2.19824791557261	0.760531184505393
17	42185350	42377322	HAP_4	0.0478260869565217	-1.15415097516022	2.19823901641892	0.599766372609908
17	42185350	42377322	HAP_5	0.238260869565217	-1.25726460509574	0.672672322931496	0.0621344325832511
17	42233909	42397410	HAP_1	0.0939130434782609	0.670315126286589	2.19824791557261	0.760531184505393
17	42233909	42397410	HAP_2	0.0478260869565217	-1.15415097516022	2.19823901641892	0.599766372609908
17	42233909	42397410	HAP_3	0.146086956521739	-1.43469990208533	1.11383836333662	0.198252266160072
17	42233909	42397410	HAP_4	0.0904347826086957	-1.879752762754	1.70840263626615	0.27167317491683
17	42233909	42397410	HAP_5	0.392173913043478	-0.683219154821327	0.453699870427822	0.132658906076547
17	42233909	42397410	HAP_6	0.10695652173913	-0.129204629233011	1.2350164521289	0.9167164632358
17	42295085	42455348	HAP_1	0.393913043478261	-0.652493902132313	0.451278570971237	0.148768749784673
17	42295085	42455348	HAP_2	0.0904347826086957	-1.879752762754	1.70840263626615	0.27167317491683
17	42295085	42455348	HAP_3	0.106086956521739	0.232163393328444	1.30119199051546	0.858454593526619
17	42295085	42455348	HAP_4	0.0939130434782609	0.670315126286589	2.19824791557261	0.760531184505393
17	42295085	42455348	HAP_5	0.0478260869565217	-1.15415097516022	2.19823901641892	0.599766372609908
17	42360448	42513958	HAP_1	0.104347826086957	0.232163393328444	1.30119199051546	0.858454593526619
17	42360448	42513958	HAP_2	0.495652173913044	-0.153427857798265	0.385262468942987	0.690602742818225
17	42360448	42513958	HAP_3	0.0478260869565217	-1.15415097516022	2.19823901641892	0.599766372609908
17	42360448	42513958	HAP_4	0.0669565217391304	-0.951386693303989	2.20177057657758	0.665833933627231
17	42360448	42513958	HAP_5	0.109565217391304	-1.77451778772168	1.92030568450572	0.355840786246197
17	42360448	42513958	HAP_6	0.091304347826087	-1.879752762754	1.70840263626615	0.27167317491683
17	42387973	42575757	HAP_1	0.498260869565217	-0.185553855835788	0.383561451630228	0.628740631604105
17	42387973	42575757	HAP_2	0.048695652173913	-1.15415097516022	2.19823901641892	0.599766372609908
17	42387973	42575757	HAP_3	0.105217391304348	0.232163393328444	1.30119199051546	0.858454593526619
17	42387973	42575757	HAP_4	0.0991304347826087	-2.01528975445645	1.55481016010745	0.195450829510221
17	42387973	42575757	HAP_5	0.06	-0.951386693303989	2.20177057657758	0.665833933627231
17	42387973	42575757	HAP_6	0.109565217391304	-1.77451778772168	1.92030568450572	0.355840786246197
17	42434041	42642176	HAP_1	0.104347826086957	-0.129204629233011	1.2350164521289	0.9167164632358
17	42434041	42642176	HAP_2	0.54695652173913	-0.468293450291308	0.364732523322892	0.199693199167259
17	42434041	42642176	HAP_3	0.091304347826087	-1.879752762754	1.70840263626615	0.27167317491683
17	42434041	42642176	HAP_4	0.0539130434782609	-0.951386693303989	2.20177057657758	0.665833933627231
17	42434041	42642176	HAP_5	0.109565217391304	-1.77451778772168	1.92030568450572	0.355840786246197
17	42492877	42724899	HAP_1	0.0947826086956522	1.63162722643261	1.92025740674492	0.395858199879883
17	42492877	42724899	HAP_2	0.405217391304348	-0.678322986832811	0.441569804684916	0.125061296553082
17	42492877	42724899	HAP_3	0.048695652173913	-1.15415097516022	2.19823901641892	0.599766372609908
17	42492877	42724899	HAP_4	0.0904347826086957	-1.879752762754	1.70840263626615	0.27167317491683
17	42492877	42724899	HAP_5	0.103478260869565	0.148587784847838	1.29986703369623	0.909032890671025
17	42492877	42724899	HAP_6	0.109565217391304	-1.77451778772168	1.92030568450572	0.355840786246197
17	42553713	42776037	HAP_1	0.0904347826086957	-1.879752762754	1.70840263626615	0.27167317491683
17	42553713	42776037	HAP_2	0.117391304347826	-1.77451778772168	1.92030568450572	0.355840786246197
17	42553713	42776037	HAP_3	0.103478260869565	0.148587784847838	1.29986703369623	0.909032890671025
17	42553713	42776037	HAP_4	0.0947826086956522	1.63162722643261	1.92025740674492	0.395858199879883
17	42553713	42776037	HAP_5	0.393913043478261	-0.653775562922073	0.449287511183474	0.146189234064588
17	42553713	42776037	HAP_6	0.0504347826086957	-1.15415097516022	2.19823901641892	0.599766372609908
17	42634517	42838104	HAP_1	0.0904347826086957	-1.879752762754	1.70840263626615	0.27167317491683
17	42634517	42838104	HAP_2	0.0947826086956522	1.63162722643261	1.92025740674492	0.395858199879883
17	42634517	42838104	HAP_3	0.399130434782609	-0.65880377164017	0.447042520871753	0.141123944124042
17	42634517	42838104	HAP_4	0.126086956521739	-1.77451778772168	1.92030568450572	0.355840786246197
17	42634517	42838104	HAP_5	0.103478260869565	0.148587784847838	1.29986703369623	0.909032890671025
17	42634517	42838104	HAP_6	0.0504347826086957	-1.15415097516022	2.19823901641892	0.599766372609908
17	42696895	42924904	HAP_1	0.0504347826086957	-1.15415097516022	2.19823901641892	0.599766372609908
17	42696895	42924904	HAP_2	0.401739130434783	-0.640221503927745	0.443119509705452	0.149069832958142
17	42696895	42924904	HAP_3	0.111304347826087	-1.77451778772168	1.92030568450572	0.355840786246197
17	42696895	42924904	HAP_4	0.0895652173913044	-1.879752762754	1.70840263626615	0.27167317491683
17	42696895	42924904	HAP_5	0.103478260869565	0.148587784847838	1.29986703369623	0.909032890671025
17	42696895	42924904	HAP_6	0.0973913043478261	1.63162722643261	1.92025740674492	0.395858199879883
17	42767593	43021253	HAP_1	0.111304347826087	0.476646264287573	1.37252788227691	0.728513840288653
17	42767593	43021253	HAP_2	0.286086956521739	-0.197688590262583	0.588868899125165	0.737215604206588
17	42767593	43021253	HAP_3	0.114782608695652	-1.10191401260823	1.72442020851053	0.523079692153728
17	42767593	43021253	HAP_4	0.104347826086957	0.148587784847838	1.29986703369623	0.909032890671025
17	42767593	43021253	HAP_5	0.0504347826086957	-1.15415097516022	2.19823901641892	0.599766372609908
17	42767593	43021253	HAP_6	0.0973913043478261	-1.879752762754	1.70840263626615	0.27167317491683
17	42767593	43021253	HAP_7	0.112173913043478	-1.77451778772168	1.92030568450572	0.355840786246197
17	42819624	43120784	HAP_1	0.0895652173913044	-1.879752762754	1.70840263626615	0.27167317491683
17	42819624	43120784	HAP_2	0.112173913043478	-1.77451778772168	1.92030568450572	0.355840786246197
17	42819624	43120784	HAP_3	0.0504347826086957	-1.15415097516022	2.19823901641892	0.599766372609908
17	42819624	43120784	HAP_4	0.110434782608696	0.623209122611231	1.45928896910601	0.6694966036739
17	42819624	43120784	HAP_5	0.281739130434783	-0.197688590262583	0.588868899125165	0.737215604206588
17	42819624	43120784	HAP_6	0.114782608695652	-1.10191401260823	1.72442020851053	0.523079692153728
17	42819624	43120784	HAP_7	0.102608695652174	0.148587784847838	1.29986703369623	0.909032890671025
17	42896315	43226045	HAP_1	0.0904347826086957	-1.879752762754	1.70840263626615	0.27167317491683
17	42896315	43226045	HAP_2	0.394782608695652	0.718449765896593	0.438650782478757	0.102010063843724
17	42896315	43226045	HAP_3	0.11304347826087	-1.77451778772168	1.92030568450572	0.355840786246197
17	42896315	43226045	HAP_4	0.164347826086957	-1.44346737426494	1.06221375742651	0.174715897124162
17	42896315	43226045	HAP_5	0.102608695652174	0.148587784847838	1.29986703369623	0.909032890671025
17	42986163	43304721	HAP_1	0.495652173913044	0.314145853049169	0.377050301106653	0.405104511988155
17	42986163	43304721	HAP_2	0.11304347826087	-1.77451778772168	1.92030568450572	0.355840786246197
17	42986163	43304721	HAP_3	0.161739130434783	-1.33744157481898	1.10623937410776	0.227171866181692
17	42986163	43304721	HAP_4	0.0904347826086957	-1.879752762754	1.70840263626615	0.27167317491683
17	43089763	43358962	HAP_1	0.0956521739130435	1.35430315208173	1.72962383284189	0.433954320228523
17	43089763	43358962	HAP_2	0.405217391304348	-0.146669544870174	0.440513168583853	0.739295018164529
17	43089763	43358962	HAP_3	0.11304347826087	-1.77451778772168	1.92030568450572	0.355840786246197
17	43089763	43358962	HAP_4	0.153913043478261	-1.37820710678339	1.21245959983202	0.256146686033348
17	43089763	43358962	HAP_5	0.0904347826086957	-1.879752762754	1.70840263626615	0.27167317491683
17	43171327	43399680	HAP_1	0.153913043478261	-1.37820710678339	1.21245959983202	0.256146686033348
17	43171327	43399680	HAP_2	0.0904347826086957	-1.879752762754	1.70840263626615	0.27167317491683
17	43171327	43399680	HAP_3	0.11304347826087	-1.77451778772168	1.92030568450572	0.355840786246197
17	43171327	43399680	HAP_4	0.0947826086956522	1.35430315208173	1.72962383284189	0.433954320228523
17	43171327	43399680	HAP_5	0.404347826086957	-0.146669544870174	0.440513168583853	0.739295018164529
17	43289372	43469857	HAP_1	0.16	-1.40865674456552	1.15609445077642	0.223559832757475
17	43289372	43469857	HAP_2	0.0895652173913044	-1.879752762754	1.70840263626615	0.27167317491683
17	43289372	43469857	HAP_3	0.11304347826087	-1.77451778772168	1.92030568450572	0.355840786246197
17	43289372	43469857	HAP_4	0.0930434782608696	1.95086112578062	1.9321874796953	0.313090550010951
17	43289372	43469857	HAP_5	0.405217391304348	-0.171093732202466	0.438673689046873	0.696665787669729
17	43345749	43531608	HAP_1	0.405217391304348	-0.171093732202466	0.438673689046873	0.696665787669729
17	43345749	43531608	HAP_2	0.16	-1.40865674456552	1.15609445077642	0.223559832757475
17	43345749	43531608	HAP_3	0.103478260869565	1.95086112578062	1.9321874796953	0.313090550010951
17	43345749	43531608	HAP_4	0.134782608695652	-2.02520413062243	1.45886865870412	0.165625619762276
17	43345749	43531608	HAP_5	0.0895652173913044	-1.879752762754	1.70840263626615	0.27167317491683
17	43388401	43575843	HAP_1	0.135652173913043	-2.02520413062243	1.45886865870412	0.165625619762276
17	43388401	43575843	HAP_2	0.165217391304348	-1.07452036964093	1.11027624621237	0.333562797339204
17	43388401	43575843	HAP_3	0.404347826086957	-0.171093732202466	0.438673689046873	0.696665787669729
17	43388401	43575843	HAP_4	0.0904347826086957	-1.879752762754	1.70840263626615	0.27167317491683
17	43388401	43575843	HAP_5	0.103478260869565	1.95086112578062	1.9321874796953	0.313090550010951
17	43445565	43616172	HAP_1	0.115652173913043	-1.77451778772168	1.92030568450572	0.355840786246197
17	43445565	43616172	HAP_2	0.12	1.49826320869624	1.74242830456321	0.390226913811934
17	43445565	43616172	HAP_3	0.399130434782609	-0.195664768833578	0.439632412671933	0.656444527457081
17	43445565	43616172	HAP_4	0.159130434782609	-1.40865674456552	1.15609445077642	0.223559832757475
17	43445565	43616172	HAP_5	0.0895652173913044	-1.879752762754	1.70840263626615	0.27167317491683
17	43498841	43660274	HAP_1	0.393913043478261	-0.226564797803751	0.445984441732929	0.611645275561901
17	43498841	43660274	HAP_2	0.16	-1.40865674456552	1.15609445077642	0.223559832757475
17	43498841	43660274	HAP_3	0.0895652173913044	-1.879752762754	1.70840263626615	0.27167317491683
17	43498841	43660274	HAP_4	0.115652173913043	-1.77451778772168	1.92030568450572	0.355840786246197
17	43498841	43660274	HAP_5	0.0965217391304348	1.95086112578062	1.9321874796953	0.313090550010951
17	43566898	43700414	HAP_1	0.115652173913043	-1.77451778772168	1.92030568450572	0.355840786246197
17	43566898	43700414	HAP_2	0.0965217391304348	1.95086112578062	1.9321874796953	0.313090550010951
17	43566898	43700414	HAP_3	0.0895652173913044	-1.879752762754	1.70840263626615	0.27167317491683
17	43566898	43700414	HAP_4	0.393913043478261	-0.226564797803751	0.445984441732929	0.611645275561901
17	43566898	43700414	HAP_5	0.16	-1.40865674456552	1.15609445077642	0.223559832757475
17	43600940	43754009	HAP_1	0.396521739130435	-0.0820823089279545	0.446501939879189	0.854209865350141
17	43600940	43754009	HAP_2	0.159130434782609	-1.40865674456552	1.15609445077642	0.223559832757475
17	43600940	43754009	HAP_3	0.117391304347826	-1.77451778772168	1.92030568450572	0.355840786246197
17	43600940	43754009	HAP_4	0.102608695652174	1.95086112578062	1.9321874796953	0.313090550010951
17	43600940	43754009	HAP_5	0.0895652173913044	-1.879752762754	1.70840263626615	0.27167317491683
17	43645965	43820365	HAP_1	0.398260869565217	-0.0820823089279545	0.446501939879189	0.854209865350141
17	43645965	43820365	HAP_2	0.16	-1.40865674456552	1.15609445077642	0.223559832757475
17	43645965	43820365	HAP_3	0.118260869565217	-1.77451778772168	1.92030568450572	0.355840786246197
17	43645965	43820365	HAP_4	0.105217391304348	1.95086112578062	1.9321874796953	0.313090550010951
17	43645965	43820365	HAP_5	0.0895652173913044	-1.879752762754	1.70840263626615	0.27167317491683
17	43683770	43879620	HAP_1	0.0895652173913044	-1.879752762754	1.70840263626615	0.27167317491683
17	43683770	43879620	HAP_2	0.4	-0.0820823089279545	0.446501939879189	0.854209865350141
17	43683770	43879620	HAP_3	0.16	-1.40865674456552	1.15609445077642	0.223559832757475
17	43683770	43879620	HAP_4	0.118260869565217	-1.77451778772168	1.92030568450572	0.355840786246197
17	43683770	43879620	HAP_5	0.105217391304348	1.95086112578062	1.9321874796953	0.313090550010951
17	43721521	43922180	HAP_1	0.4	-0.0820823089279545	0.446501939879189	0.854209865350141
17	43721521	43922180	HAP_2	0.0895652173913044	-1.879752762754	1.70840263626615	0.27167317491683
17	43721521	43922180	HAP_3	0.118260869565217	-1.77451778772168	1.92030568450572	0.355840786246197
17	43721521	43922180	HAP_4	0.16	-1.40865674456552	1.15609445077642	0.223559832757475
17	43721521	43922180	HAP_5	0.105217391304348	1.95086112578062	1.9321874796953	0.313090550010951
17	43799305	43976619	HAP_1	0.250434782608696	-0.208200513755105	0.645067546295837	0.746998796392853
17	43799305	43976619	HAP_2	0.118260869565217	-1.77451778772168	1.92030568450572	0.355840786246197
17	43799305	43976619	HAP_3	0.400869565217391	-0.0820823089279545	0.446501939879189	0.854209865350141
17	43799305	43976619	HAP_4	0.105217391304348	1.95086112578062	1.9321874796953	0.313090550010951
17	43862034	44029199	HAP_1	0.400869565217391	-0.0820823089279545	0.446501939879189	0.854209865350141
17	43862034	44029199	HAP_2	0.105217391304348	1.95086112578062	1.9321874796953	0.313090550010951
17	43862034	44029199	HAP_3	0.160869565217391	-1.40865674456552	1.15609445077642	0.223559832757475
17	43862034	44029199	HAP_4	0.208695652173913	-1.37074406949842	0.859117574867014	0.111156903279098
17	43895517	44070837	HAP_1	0.105217391304348	1.95086112578062	1.9321874796953	0.313090550010951
17	43895517	44070837	HAP_2	0.400869565217391	-0.0820823089279545	0.446501939879189	0.854209865350141
17	43895517	44070837	HAP_3	0.163478260869565	-1.47800760886849	1.10543486828757	0.181751406348089
17	43895517	44070837	HAP_4	0.208695652173913	-1.37074406949842	0.859117574867014	0.111156903279098
17	43944318	44094706	HAP_1	0.406086956521739	-0.105688600033144	0.440184099245311	0.810339584342402
17	43944318	44094706	HAP_2	0.163478260869565	-1.47800760886849	1.10543486828757	0.181751406348089
17	43944318	44094706	HAP_3	0.118260869565217	-1.77451778772168	1.92030568450572	0.355840786246197
17	43944318	44094706	HAP_4	0.119130434782609	-1.67722485209383	1.2097441869968	0.166165584880183
17	43944318	44094706	HAP_5	0.105217391304348	1.95086112578062	1.9321874796953	0.313090550010951
17	44005389	44111250	HAP_1	0.105217391304348	1.95086112578062	1.9321874796953	0.313090550010951
17	44005389	44111250	HAP_2	0.406086956521739	-0.105688600033144	0.440184099245311	0.810339584342402
17	44005389	44111250	HAP_3	0.118260869565217	-1.77451778772168	1.92030568450572	0.355840786246197
17	44005389	44111250	HAP_4	0.140869565217391	-1.67722485209383	1.2097441869968	0.166165584880183
17	44005389	44111250	HAP_5	0.163478260869565	-1.47800760886849	1.10543486828757	0.181751406348089
17	44050770	44164311	HAP_1	0.406086956521739	-0.105688600033144	0.440184099245311	0.810339584342402
17	44050770	44164311	HAP_2	0.117391304347826	-1.77451778772168	1.92030568450572	0.355840786246197
17	44050770	44164311	HAP_3	0.0895652173913044	-1.879752762754	1.70840263626615	0.27167317491683
17	44050770	44164311	HAP_4	0.163478260869565	-1.47800760886849	1.10543486828757	0.181751406348089
17	44050770	44164311	HAP_5	0.105217391304348	1.95086112578062	1.9321874796953	0.313090550010951
17	44084556	44203126	HAP_1	0.422608695652174	-0.168976384001188	0.423558576857405	0.690085605570923
17	44084556	44203126	HAP_2	0.160869565217391	-1.40865674456552	1.15609445077642	0.223559832757475
17	44084556	44203126	HAP_3	0.118260869565217	0.887178491573866	1.45864120770669	0.54328559423334
17	44084556	44203126	HAP_4	0.0895652173913044	-1.879752762754	1.70840263626615	0.27167317491683
17	44084556	44203126	HAP_5	0.12	-1.91332989591118	1.45272885405529	0.188355537326751
17	44105940	44221709	HAP_1	0.12	-1.91332989591118	1.45272885405529	0.188355537326751
17	44105940	44221709	HAP_2	0.422608695652174	-0.168976384001188	0.423558576857405	0.690085605570923
17	44105940	44221709	HAP_3	0.160869565217391	-1.40865674456552	1.15609445077642	0.223559832757475
17	44105940	44221709	HAP_4	0.118260869565217	0.887178491573866	1.45864120770669	0.54328559423334
17	44105940	44221709	HAP_5	0.0895652173913044	-1.879752762754	1.70840263626615	0.27167317491683
17	44152840	44260878	HAP_1	0.425217391304348	-0.146486528254238	0.41984516749659	0.727290504221712
17	44152840	44260878	HAP_2	0.160869565217391	-1.40865674456552	1.15609445077642	0.223559832757475
17	44152840	44260878	HAP_3	0.105217391304348	1.95086112578062	1.9321874796953	0.313090550010951
17	44152840	44260878	HAP_4	0.0895652173913044	-1.879752762754	1.70840263626615	0.27167317491683
17	44152840	44260878	HAP_5	0.12	-1.91332989591118	1.45272885405529	0.188355537326751
17	44192820	44290413	HAP_1	0.109565217391304	-2.18726496050295	1.44853055589598	0.13160827922811
17	44192820	44290413	HAP_2	0.426086956521739	-0.134298466151845	0.418607843140486	0.748464799712492
17	44192820	44290413	HAP_3	0.160869565217391	-1.40865674456552	1.15609445077642	0.223559832757475
17	44192820	44290413	HAP_4	0.12	-1.91332989591118	1.45272885405529	0.188355537326751
17	44192820	44290413	HAP_5	0.105217391304348	1.95086112578062	1.9321874796953	0.313090550010951
17	44212450	44323649	HAP_1	0.12	-1.91332989591118	1.45272885405529	0.188355537326751
17	44212450	44323649	HAP_2	0.105217391304348	1.95086112578062	1.9321874796953	0.313090550010951
17	44212450	44323649	HAP_3	0.402608695652174	-0.058764766765906	0.441894583901375	0.894253890545719
17	44212450	44323649	HAP_4	0.160869565217391	-1.40865674456552	1.15609445077642	0.223559832757475
17	44212450	44323649	HAP_5	0.108695652173913	-2.18726496050295	1.44853055589598	0.13160827922811
17	44250014	44391866	HAP_1	0.0895652173913044	-1.879752762754	1.70840263626615	0.27167317491683
17	44250014	44391866	HAP_2	0.160869565217391	-1.40865674456552	1.15609445077642	0.223559832757475
17	44250014	44391866	HAP_3	0.104347826086957	1.95086112578062	1.9321874796953	0.313090550010951
17	44250014	44391866	HAP_4	0.115652173913043	-0.12102374097231	1.13745003368709	0.915303618327942
17	44250014	44391866	HAP_5	0.287826086956522	0.237637227218348	0.595094627300543	0.689804131991997
17	44250014	44391866	HAP_6	0.142608695652174	-2.04417461480492	1.21773333088902	0.0937719058617694
17	44284804	44451541	HAP_1	0.0895652173913044	-1.879752762754	1.70840263626615	0.27167317491683
17	44284804	44451541	HAP_2	0.104347826086957	1.95086112578062	1.9321874796953	0.313090550010951
17	44284804	44451541	HAP_3	0.160869565217391	-1.40865674456552	1.15609445077642	0.223559832757475
17	44284804	44451541	HAP_4	0.115652173913043	-0.12102374097231	1.13745003368709	0.915303618327942
17	44284804	44451541	HAP_5	0.287826086956522	0.237637227218348	0.595094627300543	0.689804131991997
17	44284804	44451541	HAP_6	0.142608695652174	-2.04417461480492	1.21773333088902	0.0937719058617694
17	44303170	44494503	HAP_1	0.104347826086957	1.95086112578062	1.9321874796953	0.313090550010951
17	44303170	44494503	HAP_2	0.160869565217391	-1.40865674456552	1.15609445077642	0.223559832757475
17	44303170	44494503	HAP_3	0.115652173913043	-0.12102374097231	1.13745003368709	0.915303618327942
17	44303170	44494503	HAP_4	0.287826086956522	0.237637227218348	0.595094627300543	0.689804131991997
17	44303170	44494503	HAP_5	0.142608695652174	-2.04417461480492	1.21773333088902	0.0937719058617694
17	44303170	44494503	HAP_6	0.0895652173913044	-1.879752762754	1.70840263626615	0.27167317491683
17	44378302	44551902	HAP_1	0.142608695652174	-2.04417461480492	1.21773333088902	0.0937719058617694
17	44378302	44551902	HAP_2	0.0895652173913044	-1.879752762754	1.70840263626615	0.27167317491683
17	44378302	44551902	HAP_3	0.161739130434783	-1.40865674456552	1.15609445077642	0.223559832757475
17	44378302	44551902	HAP_4	0.104347826086957	1.95086112578062	1.9321874796953	0.313090550010951
17	44378302	44551902	HAP_5	0.112173913043478	-0.12102374097231	1.13745003368709	0.915303618327942
17	44378302	44551902	HAP_6	0.287826086956522	0.237637227218348	0.595094627300543	0.689804131991997
17	44429458	44600410	HAP_1	0.104347826086957	1.95086112578062	1.9321874796953	0.313090550010951
17	44429458	44600410	HAP_2	0.287826086956522	0.237637227218348	0.595094627300543	0.689804131991997
17	44429458	44600410	HAP_3	0.12	-1.91332989591118	1.45272885405529	0.188355537326751
17	44429458	44600410	HAP_4	0.161739130434783	-1.40865674456552	1.15609445077642	0.223559832757475
17	44429458	44600410	HAP_5	0.112173913043478	-0.12102374097231	1.13745003368709	0.915303618327942
17	44429458	44600410	HAP_6	0.0895652173913044	-1.879752762754	1.70840263626615	0.27167317491683
17	44482939	44639488	HAP_1	0.112173913043478	-0.12102374097231	1.13745003368709	0.915303618327942
17	44482939	44639488	HAP_2	0.104347826086957	1.95086112578062	1.9321874796953	0.313090550010951
17	44482939	44639488	HAP_3	0.287826086956522	0.237637227218348	0.595094627300543	0.689804131991997
17	44482939	44639488	HAP_4	0.117391304347826	-1.77451778772168	1.92030568450572	0.355840786246197
17	44482939	44639488	HAP_5	0.161739130434783	-1.40865674456552	1.15609445077642	0.223559832757475
17	44482939	44639488	HAP_6	0.0895652173913044	-1.879752762754	1.70840263626615	0.27167317491683
17	44528646	44679085	HAP_1	0.0895652173913044	-1.879752762754	1.70840263626615	0.27167317491683
17	44528646	44679085	HAP_2	0.116521739130435	-1.77451778772168	1.92030568450572	0.355840786246197
17	44528646	44679085	HAP_3	0.104347826086957	1.95086112578062	1.9321874796953	0.313090550010951
17	44528646	44679085	HAP_4	0.159130434782609	-1.3738215179782	1.21074810507983	0.256989731460737
17	44528646	44679085	HAP_5	0.112173913043478	-0.12102374097231	1.13745003368709	0.915303618327942
17	44528646	44679085	HAP_6	0.287826086956522	0.237637227218348	0.595094627300543	0.689804131991997
17	44590169	44752648	HAP_1	0.104347826086957	1.95086112578062	1.9321874796953	0.313090550010951
17	44590169	44752648	HAP_2	0.159130434782609	-1.3738215179782	1.21074810507983	0.256989731460737
17	44590169	44752648	HAP_3	0.287826086956522	0.237637227218348	0.595094627300543	0.689804131991997
17	44590169	44752648	HAP_4	0.112173913043478	-0.12102374097231	1.13745003368709	0.915303618327942
17	44590169	44752648	HAP_5	0.115652173913043	-1.77451778772168	1.92030568450572	0.355840786246197
17	44590169	44752648	HAP_6	0.0895652173913044	-1.879752762754	1.70840263626615	0.27167317491683
17	44629274	44785512	HAP_1	0.104347826086957	1.95086112578062	1.9321874796953	0.313090550010951
17	44629274	44785512	HAP_2	0.117391304347826	-1.77451778772168	1.92030568450572	0.355840786246197
17	44629274	44785512	HAP_3	0.400869565217391	-0.0822173746415082	0.444259910447893	0.85324408844364
17	44629274	44785512	HAP_4	0.16	-1.3738215179782	1.21074810507983	0.256989731460737
17	44629274	44785512	HAP_5	0.0895652173913044	-1.879752762754	1.70840263626615	0.27167317491683
17	44660086	44815083	HAP_1	0.0895652173913044	-1.879752762754	1.70840263626615	0.27167317491683
17	44660086	44815083	HAP_2	0.104347826086957	1.95086112578062	1.9321874796953	0.313090550010951
17	44660086	44815083	HAP_3	0.117391304347826	-1.77451778772168	1.92030568450572	0.355840786246197
17	44660086	44815083	HAP_4	0.400869565217391	-0.0822173746415082	0.444259910447893	0.85324408844364
17	44660086	44815083	HAP_5	0.16	-1.3738215179782	1.21074810507983	0.256989731460737
17	44733087	44839122	HAP_1	0.124347826086957	-1.77451778772168	1.92030568450572	0.355840786246197
17	44733087	44839122	HAP_2	0.162608695652174	-1.3738215179782	1.21074810507983	0.256989731460737
17	44733087	44839122	HAP_3	0.205217391304348	-0.0968531275792538	0.915802386685219	0.915812358311266
17	44733087	44839122	HAP_4	0.400869565217391	-0.0822173746415082	0.444259910447893	0.85324408844364
17	44771261	44882334	HAP_1	0.088695652173913	-1.879752762754	1.70840263626615	0.27167317491683
17	44771261	44882334	HAP_2	0.10695652173913	1.95086112578062	1.9321874796953	0.313090550010951
17	44771261	44882334	HAP_3	0.124347826086957	-1.77451778772168	1.92030568450572	0.355840786246197
17	44771261	44882334	HAP_4	0.162608695652174	-1.3738215179782	1.21074810507983	0.256989731460737
17	44771261	44882334	HAP_5	0.387826086956522	-0.109412921884547	0.453624065166185	0.809490136757855
17	44809593	44911525	HAP_1	0.118260869565217	-1.77451778772168	1.92030568450572	0.355840786246197
17	44809593	44911525	HAP_2	0.162608695652174	-1.3738215179782	1.21074810507983	0.256989731460737
17	44809593	44911525	HAP_3	0.387826086956522	-0.109412921884547	0.453624065166185	0.809490136757855
17	44809593	44911525	HAP_4	0.088695652173913	-1.879752762754	1.70840263626615	0.27167317491683
17	44809593	44911525	HAP_5	0.10695652173913	1.95086112578062	1.9321874796953	0.313090550010951
17	44828540	44930980	HAP_1	0.0895652173913044	-1.879752762754	1.70840263626615	0.27167317491683
17	44828540	44930980	HAP_2	0.10695652173913	1.95086112578062	1.9321874796953	0.313090550010951
17	44828540	44930980	HAP_3	0.118260869565217	-1.77451778772168	1.92030568450572	0.355840786246197
17	44828540	44930980	HAP_4	0.162608695652174	-1.3738215179782	1.21074810507983	0.256989731460737
17	44828540	44930980	HAP_5	0.388695652173913	-0.125935923181387	0.45156215078371	0.780432251500535
17	44862673	44986016	HAP_1	0.118260869565217	-1.77451778772168	1.92030568450572	0.355840786246197
17	44862673	44986016	HAP_2	0.10695652173913	1.95086112578062	1.9321874796953	0.313090550010951
17	44862673	44986016	HAP_3	0.162608695652174	-1.3738215179782	1.21074810507983	0.256989731460737
17	44862673	44986016	HAP_4	0.0895652173913044	-1.879752762754	1.70840263626615	0.27167317491683
17	44862673	44986016	HAP_5	0.388695652173913	-0.125935923181387	0.45156215078371	0.780432251500535
17	44906574	45042653	HAP_1	0.119130434782609	-1.77451778772168	1.92030568450572	0.355840786246197
17	44906574	45042653	HAP_2	0.0895652173913044	-1.879752762754	1.70840263626615	0.27167317491683
17	44906574	45042653	HAP_3	0.10695652173913	1.95086112578062	1.9321874796953	0.313090550010951
17	44906574	45042653	HAP_4	0.432173913043478	-0.107648683155614	0.422839021140715	0.799136387360193
17	44906574	45042653	HAP_5	0.16	-1.3738215179782	1.21074810507983	0.256989731460737
17	44923598	45096876	HAP_1	0.10695652173913	1.95086112578062	1.9321874796953	0.313090550010951
17	44923598	45096876	HAP_2	0.459130434782609	-0.146013394957936	0.406352985079682	0.719485820708175
17	44923598	45096876	HAP_3	0.118260869565217	-1.77451778772168	1.92030568450572	0.355840786246197
17	44923598	45096876	HAP_4	0.0895652173913044	-1.879752762754	1.70840263626615	0.27167317491683
17	44923598	45096876	HAP_5	0.159130434782609	-1.3738215179782	1.21074810507983	0.256989731460737
17	44972868	45146349	HAP_1	0.459130434782609	-0.146013394957936	0.406352985079682	0.719485820708175
17	44972868	45146349	HAP_2	0.158260869565217	-1.3738215179782	1.21074810507983	0.256989731460737
17	44972868	45146349	HAP_3	0.10695652173913	1.95086112578062	1.9321874796953	0.313090550010951
17	44972868	45146349	HAP_4	0.118260869565217	-1.77451778772168	1.92030568450572	0.355840786246197
17	44972868	45146349	HAP_5	0.0895652173913044	-1.879752762754	1.70840263626615	0.27167317491683
17	45021829	45171500	HAP_1	0.459130434782609	-0.146013394957936	0.406352985079682	0.719485820708175
17	45021829	45171500	HAP_2	0.10695652173913	1.95086112578062	1.9321874796953	0.313090550010951
17	45021829	45171500	HAP_3	0.158260869565217	-1.3738215179782	1.21074810507983	0.256989731460737
17	45021829	45171500	HAP_4	0.119130434782609	-1.77451778772168	1.92030568450572	0.355840786246197
17	45021829	45171500	HAP_5	0.0904347826086957	-1.879752762754	1.70840263626615	0.27167317491683
17	45086949	45218371	HAP_1	0.161739130434783	-1.40640171780466	1.10797882131597	0.204845260657626
17	45086949	45218371	HAP_2	0.580869565217391	0.749814480461422	0.345705270683095	0.0305057339364897
17	45086949	45218371	HAP_3	0.10695652173913	1.95086112578062	1.9321874796953	0.313090550010951
17	45086949	45218371	HAP_4	0.0904347826086957	-1.879752762754	1.70840263626615	0.27167317491683
17	45135961	45278960	HAP_1	0.546086956521739	0.831653520566548	0.357489137212255	0.0203532558717916
17	45135961	45278960	HAP_2	0.091304347826087	-1.879752762754	1.70840263626615	0.27167317491683
17	45135961	45278960	HAP_3	0.161739130434783	-1.40640171780466	1.10797882131597	0.204845260657626
17	45135961	45278960	HAP_4	0.105217391304348	1.95086112578062	1.9321874796953	0.313090550010951
17	45164256	45320425	HAP_1	0.117391304347826	-1.77451778772168	1.92030568450572	0.355840786246197
17	45164256	45320425	HAP_2	0.42	-0.161659471929041	0.430915621194912	0.707687901788941
17	45164256	45320425	HAP_3	0.0904347826086957	-1.879752762754	1.70840263626615	0.27167317491683
17	45164256	45320425	HAP_4	0.102608695652174	1.95086112578062	1.9321874796953	0.313090550010951
17	45164256	45320425	HAP_5	0.158260869565217	-1.3738215179782	1.21074810507983	0.256989731460737
17	45195322	45363894	HAP_1	0.157391304347826	-1.3738215179782	1.21074810507983	0.256989731460737
17	45195322	45363894	HAP_2	0.115652173913043	-1.77451778772168	1.92030568450572	0.355840786246197
17	45195322	45363894	HAP_3	0.419130434782609	-0.161659471929041	0.430915621194912	0.707687901788941
17	45195322	45363894	HAP_4	0.0904347826086957	-1.879752762754	1.70840263626615	0.27167317491683
17	45195322	45363894	HAP_5	0.102608695652174	1.95086112578062	1.9321874796953	0.313090550010951
17	45248152	45408454	HAP_1	0.104347826086957	1.42399809901787	1.73005622570054	0.41080392051314
17	45248152	45408454	HAP_2	0.16	-1.324985292753	1.10733641173965	0.231985855522329
17	45248152	45408454	HAP_3	0.116521739130435	-1.41766947785968	1.72079491199666	0.410376718088754
17	45248152	45408454	HAP_4	0.0904347826086957	-1.879752762754	1.70840263626615	0.27167317491683
17	45248152	45408454	HAP_5	0.419130434782609	-0.161659471929041	0.430915621194912	0.707687901788941
17	45309646	45473206	HAP_1	0.161739130434783	-1.40298138985499	1.06344443371534	0.187612626218789
17	45309646	45473206	HAP_2	0.116521739130435	-1.41766947785968	1.72079491199666	0.410376718088754
17	45309646	45473206	HAP_3	0.0904347826086957	-1.879752762754	1.70840263626615	0.27167317491683
17	45309646	45473206	HAP_4	0.104347826086957	1.95086112578062	1.9321874796953	0.313090550010951
17	45309646	45473206	HAP_5	0.415652173913043	-0.140500852531832	0.432751519972484	0.745552675464387
17	45349333	45533711	HAP_1	0.416521739130435	-0.140500852531832	0.432751519972484	0.745552675464387
17	45349333	45533711	HAP_2	0.159130434782609	-1.40865674456552	1.15609445077642	0.223559832757475
17	45349333	45533711	HAP_3	0.104347826086957	1.95086112578062	1.9321874796953	0.313090550010951
17	45349333	45533711	HAP_4	0.114782608695652	-1.41766947785968	1.72079491199666	0.410376718088754
17	45349333	45533711	HAP_5	0.091304347826087	-1.90430868112257	1.55429887815096	0.221017539061307
17	45395898	45601969	HAP_1	0.104347826086957	1.95086112578062	1.9321874796953	0.313090550010951
17	45395898	45601969	HAP_2	0.414782608695652	-0.136833607013815	0.434231415448971	0.752789952847977
17	45395898	45601969	HAP_3	0.091304347826087	-1.90430868112257	1.55429887815096	0.221017539061307
17	45395898	45601969	HAP_4	0.114782608695652	-1.41766947785968	1.72079491199666	0.410376718088754
17	45395898	45601969	HAP_5	0.149565217391304	-1.40865674456552	1.15609445077642	0.223559832757475
17	45461794	45654593	HAP_1	0.414782608695652	-0.136833607013815	0.434231415448971	0.752789952847977
17	45461794	45654593	HAP_2	0.118260869565217	-1.90430868112257	1.55429887815096	0.221017539061307
17	45461794	45654593	HAP_3	0.104347826086957	1.95086112578062	1.9321874796953	0.313090550010951
17	45461794	45654593	HAP_4	0.112173913043478	-1.41766947785968	1.72079491199666	0.410376718088754
17	45461794	45654593	HAP_5	0.149565217391304	-1.40865674456552	1.15609445077642	0.223559832757475
17	45514637	45688816	HAP_1	0.104347826086957	1.95086112578062	1.9321874796953	0.313090550010951
17	45514637	45688816	HAP_2	0.115652173913043	-1.90430868112257	1.55429887815096	0.221017539061307
17	45514637	45688816	HAP_3	0.149565217391304	-1.40865674456552	1.15609445077642	0.223559832757475
17	45514637	45688816	HAP_4	0.410434782608696	-0.155789540362514	0.438919960692797	0.722768911077014
17	45514637	45688816	HAP_5	0.112173913043478	-1.41766947785968	1.72079491199666	0.410376718088754
17	45571007	45766309	HAP_1	0.112173913043478	-1.41766947785968	1.72079491199666	0.410376718088754
17	45571007	45766309	HAP_2	0.149565217391304	-1.40865674456552	1.15609445077642	0.223559832757475
17	45571007	45766309	HAP_3	0.115652173913043	-1.90430868112257	1.55429887815096	0.221017539061307
17	45571007	45766309	HAP_4	0.409565217391304	-0.147002524955934	0.440694790500812	0.738828539304207
17	45571007	45766309	HAP_5	0.102608695652174	1.95086112578062	1.9321874796953	0.313090550010951
17	45644985	45807672	HAP_1	0.112173913043478	-1.41766947785968	1.72079491199666	0.410376718088754
17	45644985	45807672	HAP_2	0.115652173913043	-1.90430868112257	1.55429887815096	0.221017539061307
17	45644985	45807672	HAP_3	0.412173913043478	-0.150636446455067	0.439043819920768	0.731650655070023
17	45644985	45807672	HAP_4	0.101739130434783	1.95086112578062	1.9321874796953	0.313090550010951
17	45644985	45807672	HAP_5	0.16	-1.40865674456552	1.15609445077642	0.223559832757475
17	45678382	45861529	HAP_1	0.101739130434783	1.95086112578062	1.9321874796953	0.313090550010951
17	45678382	45861529	HAP_2	0.412173913043478	-0.150636446455067	0.439043819920768	0.731650655070023
17	45678382	45861529	HAP_3	0.115652173913043	-1.90430868112257	1.55429887815096	0.221017539061307
17	45678382	45861529	HAP_4	0.16	-1.40865674456552	1.15609445077642	0.223559832757475
17	45678382	45861529	HAP_5	0.112173913043478	-1.41766947785968	1.72079491199666	0.410376718088754
17	45738653	45886995	HAP_1	0.113913043478261	-1.41766947785968	1.72079491199666	0.410376718088754
17	45738653	45886995	HAP_2	0.16	-1.40865674456552	1.15609445077642	0.223559832757475
17	45738653	45886995	HAP_3	0.513913043478261	0.202459650680408	0.372133369375576	0.586621926259417
17	45738653	45886995	HAP_4	0.115652173913043	-1.90430868112257	1.55429887815096	0.221017539061307
17	45789832	45947796	HAP_1	0.115652173913043	-1.90430868112257	1.55429887815096	0.221017539061307
17	45789832	45947796	HAP_2	0.160869565217391	-1.40865674456552	1.15609445077642	0.223559832757475
17	45789832	45947796	HAP_3	0.113913043478261	-1.41766947785968	1.72079491199666	0.410376718088754
17	45789832	45947796	HAP_4	0.101739130434783	1.95086112578062	1.9321874796953	0.313090550010951
17	45789832	45947796	HAP_5	0.41304347826087	-0.150636446455067	0.439043819920768	0.731650655070023
17	45848897	46021166	HAP_1	0.121739130434783	-1.41766947785968	1.72079491199666	0.410376718088754
17	45848897	46021166	HAP_2	0.173913043478261	-1.40259317639887	1.06787608437586	0.189570052567997
17	45848897	46021166	HAP_3	0.101739130434783	1.95086112578062	1.9321874796953	0.313090550010951
17	45848897	46021166	HAP_4	0.418260869565217	-0.215563560932137	0.435272095954327	0.620625249696592
17	45848897	46021166	HAP_5	0.115652173913043	-1.90430868112257	1.55429887815096	0.221017539061307
17	45878495	46059693	HAP_1	0.173913043478261	-1.40259317639887	1.06787608437586	0.189570052567997
17	45878495	46059693	HAP_2	0.115652173913043	-1.90430868112257	1.55429887815096	0.221017539061307
17	45878495	46059693	HAP_3	0.101739130434783	1.95086112578062	1.9321874796953	0.313090550010951
17	45878495	46059693	HAP_4	0.418260869565217	-0.215563560932137	0.435272095954327	0.620625249696592
17	45878495	46059693	HAP_5	0.121739130434783	-1.41766947785968	1.72079491199666	0.410376718088754
17	45921611	46108680	HAP_1	0.120869565217391	-0.141901735180858	1.16930961421538	0.903453121685713
17	45921611	46108680	HAP_2	0.174782608695652	-1.40259317639887	1.06787608437586	0.189570052567997
17	45921611	46108680	HAP_3	0.116521739130435	-1.41766947785968	1.72079491199666	0.410376718088754
17	45921611	46108680	HAP_4	0.417391304347826	-0.202934756547108	0.436468781205048	0.642149653771519
17	45921611	46108680	HAP_5	0.115652173913043	-1.90430868112257	1.55429887815096	0.221017539061307
17	45998908	46147780	HAP_1	0.417391304347826	-0.202934756547108	0.436468781205048	0.642149653771519
17	45998908	46147780	HAP_2	0.120869565217391	-0.141901735180858	1.16930961421538	0.903453121685713
17	45998908	46147780	HAP_3	0.174782608695652	-1.40259317639887	1.06787608437586	0.189570052567997
17	45998908	46147780	HAP_4	0.114782608695652	-1.90430868112257	1.55429887815096	0.221017539061307
17	45998908	46147780	HAP_5	0.116521739130435	-1.41766947785968	1.72079491199666	0.410376718088754
17	46053806	46176603	HAP_1	0.175652173913043	-1.40259317639887	1.06787608437586	0.189570052567997
17	46053806	46176603	HAP_2	0.417391304347826	-0.202934756547108	0.436468781205048	0.642149653771519
17	46053806	46176603	HAP_3	0.120869565217391	-0.141901735180858	1.16930961421538	0.903453121685713
17	46053806	46176603	HAP_4	0.114782608695652	-1.90430868112257	1.55429887815096	0.221017539061307
17	46053806	46176603	HAP_5	0.116521739130435	-1.41766947785968	1.72079491199666	0.410376718088754
17	46085396	46206593	HAP_1	0.114782608695652	-1.90430868112257	1.55429887815096	0.221017539061307
17	46085396	46206593	HAP_2	0.179130434782609	-1.36105758743418	1.03406746355293	0.188637656045999
17	46085396	46206593	HAP_3	0.419130434782609	-0.202934756547108	0.436468781205048	0.642149653771519
17	46085396	46206593	HAP_4	0.100869565217391	1.95086112578062	1.9321874796953	0.313090550010951
17	46085396	46206593	HAP_5	0.13304347826087	-1.67657437338012	1.58149341185725	0.28954494453413
17	46133987	46264159	HAP_1	0.11304347826087	-1.90430868112257	1.55429887815096	0.221017539061307
17	46133987	46264159	HAP_2	0.138260869565217	-0.321716028627286	0.984248812696974	0.743892047552356
17	46133987	46264159	HAP_3	0.273913043478261	0.196976599833894	0.605124995215202	0.74491331517797
17	46133987	46264159	HAP_4	0.161739130434783	-1.40865674456552	1.15609445077642	0.223559832757475
17	46133987	46264159	HAP_5	0.100869565217391	1.95086112578062	1.9321874796953	0.313090550010951
17	46133987	46264159	HAP_6	0.113913043478261	-1.41766947785968	1.72079491199666	0.410376718088754
17	46170524	46339801	HAP_1	0.100869565217391	1.95086112578062	1.9321874796953	0.313090550010951
17	46170524	46339801	HAP_2	0.113913043478261	-1.41766947785968	1.72079491199666	0.410376718088754
17	46170524	46339801	HAP_3	0.161739130434783	-1.40865674456552	1.15609445077642	0.223559832757475
17	46170524	46339801	HAP_4	0.0904347826086957	-1.90430868112257	1.55429887815096	0.221017539061307
17	46170524	46339801	HAP_5	0.138260869565217	-0.321716028627286	0.984248812696974	0.743892047552356
17	46170524	46339801	HAP_6	0.273913043478261	0.196976599833894	0.605124995215202	0.74491331517797
17	46193816	46426006	HAP_1	0.136521739130435	-0.321716028627286	0.984248812696974	0.743892047552356
17	46193816	46426006	HAP_2	0.114782608695652	-1.41766947785968	1.72079491199666	0.410376718088754
17	46193816	46426006	HAP_3	0.273913043478261	0.196976599833894	0.605124995215202	0.74491331517797
17	46193816	46426006	HAP_4	0.091304347826087	-1.90430868112257	1.55429887815096	0.221017539061307
17	46193816	46426006	HAP_5	0.162608695652174	-1.35466152604527	1.10680618510693	0.221488690826193
17	46193816	46426006	HAP_6	0.100869565217391	1.95086112578062	1.9321874796953	0.313090550010951
17	46246155	46472467	HAP_1	0.100869565217391	1.95086112578062	1.9321874796953	0.313090550010951
17	46246155	46472467	HAP_2	0.113913043478261	-1.41766947785968	1.72079491199666	0.410376718088754
17	46246155	46472467	HAP_3	0.091304347826087	-1.90430868112257	1.55429887815096	0.221017539061307
17	46246155	46472467	HAP_4	0.273913043478261	0.196976599833894	0.605124995215202	0.74491331517797
17	46246155	46472467	HAP_5	0.167826086956522	-1.29178993435771	1.02656814985097	0.208784938307959
17	46246155	46472467	HAP_6	0.136521739130435	-0.321716028627286	0.984248812696974	0.743892047552356
17	46313089	46508001	HAP_1	0.100869565217391	1.95086112578062	1.9321874796953	0.313090550010951
17	46313089	46508001	HAP_2	0.091304347826087	-1.90430868112257	1.55429887815096	0.221017539061307
17	46313089	46508001	HAP_3	0.113913043478261	-1.41766947785968	1.72079491199666	0.410376718088754
17	46313089	46508001	HAP_4	0.273913043478261	0.196976599833894	0.605124995215202	0.74491331517797
17	46313089	46508001	HAP_5	0.163478260869565	-1.21704706677512	1.06634586265035	0.25422083182465
17	46313089	46508001	HAP_6	0.136521739130435	-0.321716028627286	0.984248812696974	0.743892047552356
17	46392749	46535480	HAP_1	0.278260869565217	0.143228277741515	0.599381451390238	0.811223601762342
17	46392749	46535480	HAP_2	0.163478260869565	-1.21704706677512	1.06634586265035	0.25422083182465
17	46392749	46535480	HAP_3	0.100869565217391	1.95086112578062	1.9321874796953	0.313090550010951
17	46392749	46535480	HAP_4	0.137391304347826	-0.321716028627286	0.984248812696974	0.743892047552356
17	46392749	46535480	HAP_5	0.113913043478261	-1.41766947785968	1.72079491199666	0.410376718088754
17	46392749	46535480	HAP_6	0.091304347826087	-1.90430868112257	1.55429887815096	0.221017539061307
17	46460744	46570825	HAP_1	0.163478260869565	-1.21704706677512	1.06634586265035	0.25422083182465
17	46460744	46570825	HAP_2	0.137391304347826	-0.321716028627286	0.984248812696974	0.743892047552356
17	46460744	46570825	HAP_3	0.091304347826087	-1.90430868112257	1.55429887815096	0.221017539061307
17	46460744	46570825	HAP_4	0.275652173913043	0.196976599833894	0.605124995215202	0.74491331517797
17	46460744	46570825	HAP_5	0.113913043478261	-1.41766947785968	1.72079491199666	0.410376718088754
17	46460744	46570825	HAP_6	0.100869565217391	1.95086112578062	1.9321874796953	0.313090550010951
17	46483486	46594812	HAP_1	0.113913043478261	-1.41766947785968	1.72079491199666	0.410376718088754
17	46483486	46594812	HAP_2	0.275652173913043	0.196976599833894	0.605124995215202	0.74491331517797
17	46483486	46594812	HAP_3	0.100869565217391	1.95086112578062	1.9321874796953	0.313090550010951
17	46483486	46594812	HAP_4	0.136521739130435	-0.321716028627286	0.984248812696974	0.743892047552356
17	46483486	46594812	HAP_5	0.091304347826087	-1.90430868112257	1.55429887815096	0.221017539061307
17	46483486	46594812	HAP_6	0.163478260869565	-1.21704706677512	1.06634586265035	0.25422083182465
17	46529286	46638656	HAP_1	0.184347826086957	-0.711470971483199	0.91237607259559	0.435836806579575
17	46529286	46638656	HAP_2	0.299130434782609	0.242735811611604	0.577387673463919	0.674351389554318
17	46529286	46638656	HAP_3	0.100869565217391	1.95086112578062	1.9321874796953	0.313090550010951
17	46529286	46638656	HAP_4	0.0539130434782609	-1.51246764098721	2.18019102568933	0.488137104978883
17	46529286	46638656	HAP_5	0.200869565217391	-0.733821710118759	0.786515896372089	0.351219064786821
17	46529286	46638656	HAP_6	0.13304347826087	-0.321716028627286	0.984248812696974	0.743892047552356
17	46564895	46669627	HAP_1	0.184347826086957	-0.711470971483199	0.91237607259559	0.435836806579575
17	46564895	46669627	HAP_2	0.100869565217391	1.95086112578062	1.9321874796953	0.313090550010951
17	46564895	46669627	HAP_3	0.0539130434782609	-1.51246764098721	2.18019102568933	0.488137104978883
17	46564895	46669627	HAP_4	0.120869565217391	-1.41766947785968	1.72079491199666	0.410376718088754
17	46564895	46669627	HAP_5	0.13304347826087	-0.321716028627286	0.984248812696974	0.743892047552356
17	46564895	46669627	HAP_6	0.275652173913043	0.196976599833894	0.605124995215202	0.74491331517797
17	46590402	46723797	HAP_1	0.184347826086957	-0.711470971483199	0.91237607259559	0.435836806579575
17	46590402	46723797	HAP_2	0.275652173913043	0.196976599833894	0.605124995215202	0.74491331517797
17	46590402	46723797	HAP_3	0.100869565217391	1.95086112578062	1.9321874796953	0.313090550010951
17	46590402	46723797	HAP_4	0.0539130434782609	-1.51246764098721	2.18019102568933	0.488137104978883
17	46590402	46723797	HAP_5	0.120869565217391	-1.41766947785968	1.72079491199666	0.410376718088754
17	46590402	46723797	HAP_6	0.13304347826087	-0.321716028627286	0.984248812696974	0.743892047552356
17	46614901	46759260	HAP_1	0.184347826086957	-0.711470971483199	0.91237607259559	0.435836806579575
17	46614901	46759260	HAP_2	0.397391304347826	1.4451692984535	0.439084625765964	0.00105972277840567
17	46614901	46759260	HAP_3	0.1	-1.25854482525382	1.27333663633119	0.323390237051115
17	46614901	46759260	HAP_4	0.100869565217391	1.95086112578062	1.9321874796953	0.313090550010951
17	46614901	46759260	HAP_5	0.135652173913043	-0.321716028627286	0.984248812696974	0.743892047552356
17	46659054	46788855	HAP_1	0.397391304347826	1.4451692984535	0.439084625765964	0.00105972277840567
17	46659054	46788855	HAP_2	0.184347826086957	-0.711470971483199	0.91237607259559	0.435836806579575
17	46659054	46788855	HAP_3	0.159130434782609	-0.424081883031304	0.84850890495373	0.617413910946164
17	46659054	46788855	HAP_4	0.10695652173913	-1.40527455550488	1.20631684545941	0.244541596689435
17	46659054	46788855	HAP_5	0.100869565217391	1.95086112578062	1.9321874796953	0.313090550010951
17	46716862	46824754	HAP_1	0.101739130434783	1.95086112578062	1.9321874796953	0.313090550010951
17	46716862	46824754	HAP_2	0.159130434782609	-0.424081883031304	0.84850890495373	0.617413910946164
17	46716862	46824754	HAP_3	0.109565217391304	-1.40527455550488	1.20631684545941	0.244541596689435
17	46716862	46824754	HAP_4	0.184347826086957	-0.711470971483199	0.91237607259559	0.435836806579575
17	46716862	46824754	HAP_5	0.411304347826087	1.48032526202934	0.426326439654132	0.000555750702648201
17	46740173	46850860	HAP_1	0.159130434782609	-0.424081883031304	0.84850890495373	0.617413910946164
17	46740173	46850860	HAP_2	0.105217391304348	-1.36572444119651	1.34789391529466	0.311387076173965
17	46740173	46850860	HAP_3	0.184347826086957	-0.711470971483199	0.91237607259559	0.435836806579575
17	46740173	46850860	HAP_4	0.100869565217391	1.95086112578062	1.9321874796953	0.313090550010951
17	46740173	46850860	HAP_5	0.411304347826087	1.48032526202934	0.426326439654132	0.000555750702648201
17	46779646	46890018	HAP_1	0.411304347826087	1.48032526202934	0.426326439654132	0.000555750702648201
17	46779646	46890018	HAP_2	0.100869565217391	1.95086112578062	1.9321874796953	0.313090550010951
17	46779646	46890018	HAP_3	0.126086956521739	-0.307388697713621	0.936693706561489	0.742910259398974
17	46779646	46890018	HAP_4	0.091304347826087	-1.90430868112257	1.55429887815096	0.221017539061307
17	46779646	46890018	HAP_5	0.184347826086957	-0.711470971483199	0.91237607259559	0.435836806579575
17	46809775	46934261	HAP_1	0.091304347826087	-1.90430868112257	1.55429887815096	0.221017539061307
17	46809775	46934261	HAP_2	0.41304347826087	1.48032526202934	0.426326439654132	0.000555750702648201
17	46809775	46934261	HAP_3	0.164347826086957	-1.21704706677512	1.06634586265035	0.25422083182465
17	46809775	46934261	HAP_4	0.100869565217391	1.95086112578062	1.9321874796953	0.313090550010951
17	46809775	46934261	HAP_5	0.123478260869565	-0.580862681350152	0.954057661475407	0.542880527367617
17	46846367	46995870	HAP_1	0.1	-0.526317633217987	1.17513063364113	0.654412321740184
17	46846367	46995870	HAP_2	0.119130434782609	-1.41766947785968	1.72079491199666	0.410376718088754
17	46846367	46995870	HAP_3	0.274782608695652	0.270026921123056	0.611890655999023	0.659166055979577
17	46846367	46995870	HAP_4	0.0921739130434783	-1.90430868112257	1.55429887815096	0.221017539061307
17	46846367	46995870	HAP_5	0.162608695652174	-1.16809412249733	1.10677010508578	0.29169221560644
17	46878611	47020975	HAP_1	0.1	-0.526317633217987	1.17513063364113	0.654412321740184
17	46878611	47020975	HAP_2	0.115652173913043	-1.41766947785968	1.72079491199666	0.410376718088754
17	46878611	47020975	HAP_3	0.273913043478261	0.270026921123056	0.611890655999023	0.659166055979577
17	46878611	47020975	HAP_4	0.091304347826087	-1.90430868112257	1.55429887815096	0.221017539061307
17	46878611	47020975	HAP_5	0.162608695652174	-1.16809412249733	1.10677010508578	0.29169221560644
17	46914285	47058175	HAP_1	0.0982608695652174	-0.526317633217987	1.17513063364113	0.654412321740184
17	46914285	47058175	HAP_2	0.190434782608696	-1.1261584230128	0.909939298933727	0.21637407119022
17	46914285	47058175	HAP_3	0.114782608695652	-1.17177298785809	1.91313972431405	0.540463411691091
17	46914285	47058175	HAP_4	0.273913043478261	0.270026921123056	0.611890655999023	0.659166055979577
17	46914285	47058175	HAP_5	0.091304347826087	-1.90430868112257	1.55429887815096	0.221017539061307
17	46986686	47087272	HAP_1	0.0939130434782609	-2.01928383062848	1.43685018671095	0.160468439755359
17	46986686	47087272	HAP_2	0.191304347826087	-0.934544510183434	0.885671100349295	0.29179533610525
17	46986686	47087272	HAP_3	0.0991304347826087	-0.526317633217987	1.17513063364113	0.654412321740184
17	46986686	47087272	HAP_4	0.274782608695652	0.270026921123056	0.611890655999023	0.659166055979577
17	46986686	47087272	HAP_5	0.117391304347826	-1.17177298785809	1.91313972431405	0.540463411691091
17	47007709	47120965	HAP_1	0.115652173913043	-1.17177298785809	1.91313972431405	0.540463411691091
17	47007709	47120965	HAP_2	0.274782608695652	0.270026921123056	0.611890655999023	0.659166055979577
17	47007709	47120965	HAP_3	0.0991304347826087	-0.526317633217987	1.17513063364113	0.654412321740184
17	47007709	47120965	HAP_4	0.0939130434782609	-2.01928383062848	1.43685018671095	0.160468439755359
17	47007709	47120965	HAP_5	0.191304347826087	-0.934544510183434	0.885671100349295	0.29179533610525
17	47052067	47178971	HAP_1	0.0939130434782609	-2.01928383062848	1.43685018671095	0.160468439755359
17	47052067	47178971	HAP_2	0.276521739130435	0.270026921123056	0.611890655999023	0.659166055979577
17	47052067	47178971	HAP_3	0.0843478260869565	1.03222533171689	1.71270707722313	0.546960410879351
17	47052067	47178971	HAP_4	0.191304347826087	-1.04107642838431	0.886113721608195	0.2405406604808
17	47052067	47178971	HAP_5	0.0991304347826087	-0.526317633217987	1.17513063364113	0.654412321740184
17	47052067	47178971	HAP_6	0.115652173913043	-1.17177298785809	1.91313972431405	0.540463411691091
17	47078077	47258216	HAP_1	0.276521739130435	0.270026921123056	0.611890655999023	0.659166055979577
17	47078077	47258216	HAP_2	0.191304347826087	-1.04107642838431	0.886113721608195	0.2405406604808
17	47078077	47258216	HAP_3	0.0965217391304348	-0.526317633217987	1.17513063364113	0.654412321740184
17	47078077	47258216	HAP_4	0.115652173913043	-1.17177298785809	1.91313972431405	0.540463411691091
17	47078077	47258216	HAP_5	0.0843478260869565	1.03222533171689	1.71270707722313	0.546960410879351
17	47078077	47258216	HAP_6	0.0939130434782609	-2.01928383062848	1.43685018671095	0.160468439755359
17	47111987	47292060	HAP_1	0.0843478260869565	1.03222533171689	1.71270707722313	0.546960410879351
17	47111987	47292060	HAP_2	0.116521739130435	-1.17177298785809	1.91313972431405	0.540463411691091
17	47111987	47292060	HAP_3	0.191304347826087	-1.04107642838431	0.886113721608195	0.2405406604808
17	47111987	47292060	HAP_4	0.0939130434782609	-2.01928383062848	1.43685018671095	0.160468439755359
17	47111987	47292060	HAP_5	0.276521739130435	0.270026921123056	0.611890655999023	0.659166055979577
17	47111987	47292060	HAP_6	0.0965217391304348	-0.526317633217987	1.17513063364113	0.654412321740184
17	47158285	47358173	HAP_1	0.0843478260869565	1.03222533171689	1.71270707722313	0.546960410879351
17	47158285	47358173	HAP_2	0.115652173913043	-1.17177298785809	1.91313972431405	0.540463411691091
17	47158285	47358173	HAP_3	0.0930434782608696	-2.01928383062848	1.43685018671095	0.160468439755359
17	47158285	47358173	HAP_4	0.187826086956522	-1.00246618965966	0.910354491511084	0.27128875328345
17	47158285	47358173	HAP_5	0.0965217391304348	-0.526317633217987	1.17513063364113	0.654412321740184
17	47158285	47358173	HAP_6	0.275652173913043	0.270026921123056	0.611890655999023	0.659166055979577
17	47239996	47403110	HAP_1	0.191304347826087	-1.00246618965966	0.910354491511084	0.27128875328345
17	47239996	47403110	HAP_2	0.278260869565217	0.243271736781552	0.605820195306045	0.688162247385406
17	47239996	47403110	HAP_3	0.114782608695652	-1.17177298785809	1.91313972431405	0.540463411691091
17	47239996	47403110	HAP_4	0.118260869565217	-2.03742604594368	1.34799760157297	0.131236834098463
17	47239996	47403110	HAP_5	0.104347826086957	0.851767815938896	1.56179141718571	0.585709447112524
17	47239996	47403110	HAP_6	0.0973913043478261	-0.526317633217987	1.17513063364113	0.654412321740184
17	47270792	47444058	HAP_1	0.198260869565217	-0.976085589722204	0.88616188326861	0.271161278915928
17	47270792	47444058	HAP_2	0.278260869565217	0.243271736781552	0.605820195306045	0.688162247385406
17	47270792	47444058	HAP_3	0.114782608695652	-1.17177298785809	1.91313972431405	0.540463411691091
17	47270792	47444058	HAP_4	0.117391304347826	-2.03742604594368	1.34799760157297	0.131236834098463
17	47270792	47444058	HAP_5	0.105217391304348	0.851767815938896	1.56179141718571	0.585709447112524
17	47270792	47444058	HAP_6	0.0939130434782609	-0.213099133636704	1.2949649103195	0.869349663559045
17	47342116	47479553	HAP_1	0.120869565217391	-2.03742604594368	1.34799760157297	0.131236834098463
17	47342116	47479553	HAP_2	0.318260869565217	-0.78926676609966	0.530541481024451	0.137400715576117
17	47342116	47479553	HAP_3	0.118260869565217	-1.46950718829394	1.71689502762683	0.392412470260827
17	47342116	47479553	HAP_4	0.278260869565217	0.243271736781552	0.605820195306045	0.688162247385406
17	47342116	47479553	HAP_5	0.100869565217391	-0.213099133636704	1.2949649103195	0.869349663559045
17	47389182	47510089	HAP_1	0.120869565217391	-2.03742604594368	1.34799760157297	0.131236834098463
17	47389182	47510089	HAP_2	0.129565217391304	-0.19420536687032	1.15960732611204	0.867056473260666
17	47389182	47510089	HAP_3	0.187826086956522	-1.00246618965966	0.910354491511084	0.27128875328345
17	47389182	47510089	HAP_4	0.100869565217391	-0.213099133636704	1.2949649103195	0.869349663559045
17	47389182	47510089	HAP_5	0.118260869565217	-1.46950718829394	1.71689502762683	0.392412470260827
17	47389182	47510089	HAP_6	0.279130434782609	0.243271736781552	0.605820195306045	0.688162247385406
17	47428123	47567060	HAP_1	0.279130434782609	0.243271736781552	0.605820195306045	0.688162247385406
17	47428123	47567060	HAP_2	0.101739130434783	-0.213099133636704	1.2949649103195	0.869349663559045
17	47428123	47567060	HAP_3	0.118260869565217	-1.46950718829394	1.71689502762683	0.392412470260827
17	47428123	47567060	HAP_4	0.120869565217391	-2.03742604594368	1.34799760157297	0.131236834098463
17	47428123	47567060	HAP_5	0.129565217391304	-0.19420536687032	1.15960732611204	0.867056473260666
17	47428123	47567060	HAP_6	0.187826086956522	-1.00246618965966	0.910354491511084	0.27128875328345
17	47474878	47591452	HAP_1	0.120869565217391	-2.03742604594368	1.34799760157297	0.131236834098463
17	47474878	47591452	HAP_2	0.238260869565217	-0.0213183566366164	0.722726164876975	0.97647856960861
17	47474878	47591452	HAP_3	0.190434782608696	-1.00246618965966	0.910354491511084	0.27128875328345
17	47474878	47591452	HAP_4	0.105217391304348	-0.526317633217987	1.17513063364113	0.654412321740184
17	47474878	47591452	HAP_5	0.279130434782609	0.243271736781552	0.605820195306045	0.688162247385406
17	47504123	47665130	HAP_1	0.191304347826087	-1.00246618965966	0.910354491511084	0.27128875328345
17	47504123	47665130	HAP_2	0.120869565217391	-2.03742604594368	1.34799760157297	0.131236834098463
17	47504123	47665130	HAP_3	0.104347826086957	-0.526317633217987	1.17513063364113	0.654412321740184
17	47504123	47665130	HAP_4	0.238260869565217	-0.0213183566366164	0.722726164876975	0.97647856960861
17	47504123	47665130	HAP_5	0.279130434782609	0.243271736781552	0.605820195306045	0.688162247385406
17	47554201	47790500	HAP_1	0.12	-2.03742604594368	1.34799760157297	0.131236834098463
17	47554201	47790500	HAP_2	0.326086956521739	-0.0700637127840651	0.516605979442766	0.89216779269966
17	47554201	47790500	HAP_3	0.28	0.243271736781552	0.605820195306045	0.688162247385406
17	47554201	47790500	HAP_4	0.191304347826087	-1.00246618965966	0.910354491511084	0.27128875328345
17	47587161	47841569	HAP_1	0.311304347826087	-0.276905324463523	0.523337093049439	0.596934834535037
17	47587161	47841569	HAP_2	0.264347826086957	0.26835247117154	0.619565368202263	0.665086366305978
17	47587161	47841569	HAP_3	0.12	-2.03742604594368	1.34799760157297	0.131236834098463
17	47587161	47841569	HAP_4	0.191304347826087	-1.00246618965966	0.910354491511084	0.27128875328345
17	47638788	47869890	HAP_1	0.0965217391304348	-1.35986866244409	2.20293370769298	0.537287577878569
17	47638788	47869890	HAP_2	0.229565217391304	-0.476143388951119	0.638947277122572	0.456462465770767
17	47638788	47869890	HAP_3	0.264347826086957	0.26835247117154	0.619565368202263	0.665086366305978
17	47638788	47869890	HAP_4	0.12	-2.03742604594368	1.34799760157297	0.131236834098463
17	47638788	47869890	HAP_5	0.222608695652174	-1.0218683430194	0.886513530082677	0.249530907084361
17	47776657	47909171	HAP_1	0.100869565217391	-1.35986866244409	2.20293370769298	0.537287577878569
17	47776657	47909171	HAP_2	0.229565217391304	-0.476143388951119	0.638947277122572	0.456462465770767
17	47776657	47909171	HAP_3	0.12	-2.03742604594368	1.34799760157297	0.131236834098463
17	47776657	47909171	HAP_4	0.265217391304348	0.335239966823239	0.611889254385083	0.583993985424968
17	47776657	47909171	HAP_5	0.238260869565217	-1.10311778263039	0.822953171559645	0.180644565649234
17	47833435	47970234	HAP_1	0.182608695652174	-0.956382360916083	0.9353137323418	0.30697207933149
17	47833435	47970234	HAP_2	0.120869565217391	-2.03742604594368	1.34799760157297	0.131236834098463
17	47833435	47970234	HAP_3	0.100869565217391	-1.35986866244409	2.20293370769298	0.537287577878569
17	47833435	47970234	HAP_4	0.102608695652174	-0.526317633217987	1.17513063364113	0.654412321740184
17	47833435	47970234	HAP_5	0.108695652173913	0.503362478691863	1.27812303466454	0.693856344088338
17	47833435	47970234	HAP_6	0.278260869565217	0.30636785840275	0.60462493534345	0.612558955691888
17	47862500	48004732	HAP_1	0.182608695652174	-0.956382360916083	0.9353137323418	0.30697207933149
17	47862500	48004732	HAP_2	0.278260869565217	0.30636785840275	0.60462493534345	0.612558955691888
17	47862500	48004732	HAP_3	0.102608695652174	-0.526317633217987	1.17513063364113	0.654412321740184
17	47862500	48004732	HAP_4	0.111304347826087	0.396489602115344	1.21348309792348	0.743988601549776
17	47862500	48004732	HAP_5	0.120869565217391	-2.03742604594368	1.34799760157297	0.131236834098463
17	47862500	48004732	HAP_6	0.103478260869565	-1.35986866244409	2.20293370769298	0.537287577878569
17	47897894	48049993	HAP_1	0.183478260869565	-0.956382360916083	0.9353137323418	0.30697207933149
17	47897894	48049993	HAP_2	0.103478260869565	-1.35986866244409	2.20293370769298	0.537287577878569
17	47897894	48049993	HAP_3	0.278260869565217	0.30636785840275	0.60462493534345	0.612558955691888
17	47897894	48049993	HAP_4	0.102608695652174	-0.526317633217987	1.17513063364113	0.654412321740184
17	47897894	48049993	HAP_5	0.111304347826087	0.396489602115344	1.21348309792348	0.743988601549776
17	47897894	48049993	HAP_6	0.120869565217391	-2.03742604594368	1.34799760157297	0.131236834098463
17	47942843	48150085	HAP_1	0.278260869565217	0.30636785840275	0.60462493534345	0.612558955691888
17	47942843	48150085	HAP_2	0.104347826086957	-0.612233187926642	1.12611179470326	0.586884179891772
17	47942843	48150085	HAP_3	0.293913043478261	-0.848543969729767	0.580205727709477	0.144166478069574
17	47942843	48150085	HAP_4	0.120869565217391	-2.03742604594368	1.34799760157297	0.131236834098463
17	47942843	48150085	HAP_5	0.105217391304348	-1.35986866244409	2.20293370769298	0.537287577878569
17	47997519	48200300	HAP_1	0.0947826086956522	-1.35986866244409	2.20293370769298	0.537287577878569
17	47997519	48200300	HAP_2	0.104347826086957	-0.612233187926642	1.12611179470326	0.586884179891772
17	47997519	48200300	HAP_3	0.17304347826087	-0.80745939765458	1.00900242558508	0.423901118341133
17	47997519	48200300	HAP_4	0.570434782608696	-0.233281039808135	0.360380289871821	0.517689767400442
17	48033006	48247055	HAP_1	0.0947826086956522	-1.35986866244409	2.20293370769298	0.537287577878569
17	48033006	48247055	HAP_2	0.104347826086957	-0.612233187926642	1.12611179470326	0.586884179891772
17	48033006	48247055	HAP_3	0.17304347826087	-0.80745939765458	1.00900242558508	0.423901118341133
17	48033006	48247055	HAP_4	0.570434782608696	-0.233281039808135	0.360380289871821	0.517689767400442
17	48070004	48305825	HAP_1	0.17304347826087	-0.80745939765458	1.00900242558508	0.423901118341133
17	48070004	48305825	HAP_2	0.570434782608696	-0.233281039808135	0.360380289871821	0.517689767400442
17	48070004	48305825	HAP_3	0.0965217391304348	-1.35986866244409	2.20293370769298	0.537287577878569
17	48070004	48305825	HAP_4	0.105217391304348	-0.612233187926642	1.12611179470326	0.586884179891772
17	48187647	48339512	HAP_1	0.0965217391304348	-1.35986866244409	2.20293370769298	0.537287577878569
17	48187647	48339512	HAP_2	0.572173913043478	-0.178576638781047	0.358883813030135	0.618968383698715
17	48187647	48339512	HAP_3	0.106086956521739	-0.612233187926642	1.12611179470326	0.586884179891772
17	48187647	48339512	HAP_4	0.175652173913043	-0.80745939765458	1.00900242558508	0.423901118341133
17	48234580	48410394	HAP_1	0.17304347826087	-0.80745939765458	1.00900242558508	0.423901118341133
17	48234580	48410394	HAP_2	0.572173913043478	-0.178576638781047	0.358883813030135	0.618968383698715
17	48234580	48410394	HAP_3	0.10695652173913	-0.612233187926642	1.12611179470326	0.586884179891772
17	48234580	48410394	HAP_4	0.103478260869565	-1.35986866244409	2.20293370769298	0.537287577878569
17	48273048	48469449	HAP_1	0.0982608695652174	-1.35986866244409	2.20293370769298	0.537287577878569
17	48273048	48469449	HAP_2	0.0973913043478261	-2.10794109736473	1.69212924755011	0.213381548988465
17	48273048	48469449	HAP_3	0.27304347826087	0.406813204911691	0.620290843491773	0.512193753393807
17	48273048	48469449	HAP_4	0.299130434782609	-0.647060544147704	0.575442834972834	0.261299370195288
17	48273048	48469449	HAP_5	0.106086956521739	-0.612233187926642	1.12611179470326	0.586884179891772
17	48331868	48512507	HAP_1	0.272173913043478	0.406813204911691	0.620290843491773	0.512193753393807
17	48331868	48512507	HAP_2	0.108695652173913	0.650176656910276	1.44755454778292	0.653492852977379
17	48331868	48512507	HAP_3	0.189565217391304	-0.570973213393959	0.885076903673789	0.519118247460858
17	48331868	48512507	HAP_4	0.0982608695652174	-1.35986866244409	2.20293370769298	0.537287577878569
17	48331868	48512507	HAP_5	0.0947826086956522	-2.10794109736473	1.69212924755011	0.213381548988465
17	48331868	48512507	HAP_6	0.105217391304348	-0.612233187926642	1.12611179470326	0.586884179891772
17	48380997	48541990	HAP_1	0.0947826086956522	-2.10794109736473	1.69212924755011	0.213381548988465
17	48380997	48541990	HAP_2	0.272173913043478	0.406813204911691	0.620290843491773	0.512193753393807
17	48380997	48541990	HAP_3	0.108695652173913	0.650176656910276	1.44755454778292	0.653492852977379
17	48380997	48541990	HAP_4	0.190434782608696	-0.570973213393959	0.885076903673789	0.519118247460858
17	48380997	48541990	HAP_5	0.104347826086957	-0.612233187926642	1.12611179470326	0.586884179891772
17	48380997	48541990	HAP_6	0.0965217391304348	-1.35986866244409	2.20293370769298	0.537287577878569
17	48445397	48589178	HAP_1	0.0947826086956522	-2.10794109736473	1.69212924755011	0.213381548988465
17	48445397	48589178	HAP_2	0.275652173913043	0.4156259608042	0.613479143395651	0.498373934244774
17	48445397	48589178	HAP_3	0.105217391304348	0.851767815938896	1.56179141718571	0.585709447112524
17	48445397	48589178	HAP_4	0.190434782608696	-0.570973213393959	0.885076903673789	0.519118247460858
17	48445397	48589178	HAP_5	0.0965217391304348	-1.35986866244409	2.20293370769298	0.537287577878569
17	48445397	48589178	HAP_6	0.104347826086957	-0.612233187926642	1.12611179470326	0.586884179891772
17	48505265	48624984	HAP_1	0.0947826086956522	-2.10794109736473	1.69212924755011	0.213381548988465
17	48505265	48624984	HAP_2	0.0965217391304348	-1.35986866244409	2.20293370769298	0.537287577878569
17	48505265	48624984	HAP_3	0.190434782608696	-0.570973213393959	0.885076903673789	0.519118247460858
17	48505265	48624984	HAP_4	0.104347826086957	-0.612233187926642	1.12611179470326	0.586884179891772
17	48505265	48624984	HAP_5	0.114782608695652	0.5563858089494	1.28393674210179	0.664931419638074
17	48505265	48624984	HAP_6	0.276521739130435	0.4156259608042	0.613479143395651	0.498373934244774
17	48530368	48703589	HAP_1	0.190434782608696	-0.570973213393959	0.885076903673789	0.519118247460858
17	48530368	48703589	HAP_2	0.0965217391304348	-1.35986866244409	2.20293370769298	0.537287577878569
17	48530368	48703589	HAP_3	0.0947826086956522	-2.10794109736473	1.69212924755011	0.213381548988465
17	48530368	48703589	HAP_4	0.104347826086957	-0.612233187926642	1.12611179470326	0.586884179891772
17	48530368	48703589	HAP_5	0.114782608695652	0.5563858089494	1.28393674210179	0.664931419638074
17	48530368	48703589	HAP_6	0.272173913043478	0.406813204911691	0.620290843491773	0.512193753393807
17	48568992	48727141	HAP_1	0.104347826086957	-0.612233187926642	1.12611179470326	0.586884179891772
17	48568992	48727141	HAP_2	0.272173913043478	0.406813204911691	0.620290843491773	0.512193753393807
17	48568992	48727141	HAP_3	0.190434782608696	-0.570973213393959	0.885076903673789	0.519118247460858
17	48568992	48727141	HAP_4	0.211304347826087	0.0615391616509666	0.750273729343257	0.934658199672237
17	48568992	48727141	HAP_5	0.0947826086956522	-2.10794109736473	1.69212924755011	0.213381548988465
17	48617857	48783870	HAP_1	0.201739130434783	0.390991495803836	0.847407913544657	0.644692304340936
17	48617857	48783870	HAP_2	0.105217391304348	-0.612233187926642	1.12611179470326	0.586884179891772
17	48617857	48783870	HAP_3	0.0947826086956522	-2.10794109736473	1.69212924755011	0.213381548988465
17	48617857	48783870	HAP_4	0.272173913043478	0.406813204911691	0.620290843491773	0.512193753393807
17	48617857	48783870	HAP_5	0.190434782608696	-0.570973213393959	0.885076903673789	0.519118247460858
17	48674367	48833042	HAP_1	0.272173913043478	0.406813204911691	0.620290843491773	0.512193753393807
17	48674367	48833042	HAP_2	0.0939130434782609	-2.10794109736473	1.69212924755011	0.213381548988465
17	48674367	48833042	HAP_3	0.105217391304348	0.851767815938896	1.56179141718571	0.585709447112524
17	48674367	48833042	HAP_4	0.0965217391304348	-1.35986866244409	2.20293370769298	0.537287577878569
17	48674367	48833042	HAP_5	0.272173913043478	-0.145877616319959	0.698260401036295	0.8345896844048
17	48674367	48833042	HAP_6	0.105217391304348	-0.612233187926642	1.12611179470326	0.586884179891772
17	48721103	48882507	HAP_1	0.105217391304348	0.851767815938896	1.56179141718571	0.585709447112524
17	48721103	48882507	HAP_2	0.0947826086956522	-1.35986866244409	2.20293370769298	0.537287577878569
17	48721103	48882507	HAP_3	0.0965217391304348	0.373372979298152	1.6927831779717	0.825509300707239
17	48721103	48882507	HAP_4	0.177391304347826	0.296572238251462	0.892837035212768	0.739885961748315
17	48721103	48882507	HAP_5	0.187826086956522	-0.624055484452347	0.905858720691285	0.491163961132847
17	48721103	48882507	HAP_6	0.0939130434782609	-2.10794109736473	1.69212924755011	0.213381548988465
17	48721103	48882507	HAP_7	0.103478260869565	-0.612233187926642	1.12611179470326	0.586884179891772
17	48759670	48910130	HAP_1	0.0939130434782609	-2.10794109736473	1.69212924755011	0.213381548988465
17	48759670	48910130	HAP_2	0.103478260869565	-0.612233187926642	1.12611179470326	0.586884179891772
17	48759670	48910130	HAP_3	0.105217391304348	0.851767815938896	1.56179141718571	0.585709447112524
17	48759670	48910130	HAP_4	0.0947826086956522	-1.35986866244409	2.20293370769298	0.537287577878569
17	48759670	48910130	HAP_5	0.0965217391304348	0.373372979298152	1.6927831779717	0.825509300707239
17	48759670	48910130	HAP_6	0.176521739130435	0.296572238251462	0.892837035212768	0.739885961748315
17	48759670	48910130	HAP_7	0.187826086956522	-0.624055484452347	0.905858720691285	0.491163961132847
17	48812738	48933920	HAP_1	0.0965217391304348	0.373372979298152	1.6927831779717	0.825509300707239
17	48812738	48933920	HAP_2	0.176521739130435	0.296572238251462	0.892837035212768	0.739885961748315
17	48812738	48933920	HAP_3	0.187826086956522	-0.624055484452347	0.905858720691285	0.491163961132847
17	48812738	48933920	HAP_4	0.105217391304348	0.851767815938896	1.56179141718571	0.585709447112524
17	48812738	48933920	HAP_5	0.0947826086956522	-1.35986866244409	2.20293370769298	0.537287577878569
17	48812738	48933920	HAP_6	0.103478260869565	-0.612233187926642	1.12611179470326	0.586884179891772
17	48812738	48933920	HAP_7	0.0939130434782609	-2.10794109736473	1.69212924755011	0.213381548988465
17	48876166	48975164	HAP_1	0.0965217391304348	0.373372979298152	1.6927831779717	0.825509300707239
17	48876166	48975164	HAP_2	0.105217391304348	-0.612233187926642	1.12611179470326	0.586884179891772
17	48876166	48975164	HAP_3	0.179130434782609	0.296572238251462	0.892837035212768	0.739885961748315
17	48876166	48975164	HAP_4	0.187826086956522	-0.624055484452347	0.905858720691285	0.491163961132847
17	48876166	48975164	HAP_5	0.103478260869565	0.851767815938896	1.56179141718571	0.585709447112524
17	48876166	48975164	HAP_6	0.091304347826087	-2.10794109736473	1.69212924755011	0.213381548988465
17	48876166	48975164	HAP_7	0.0982608695652174	-1.35986866244409	2.20293370769298	0.537287577878569
17	48894389	49048369	HAP_1	0.105217391304348	-0.612233187926642	1.12611179470326	0.586884179891772
17	48894389	49048369	HAP_2	0.172173913043478	0.296572238251462	0.892837035212768	0.739885961748315
17	48894389	49048369	HAP_3	0.2	0.524543136936716	0.75538137001367	0.48771310711938
17	48894389	49048369	HAP_4	0.091304347826087	-2.10794109736473	1.69212924755011	0.213381548988465
17	48894389	49048369	HAP_5	0.0947826086956522	-1.35986866244409	2.20293370769298	0.537287577878569
17	48894389	49048369	HAP_6	0.183478260869565	-0.714738584294958	0.92983588799091	0.442411086703747
17	48929521	49095103	HAP_1	0.0947826086956522	-1.35986866244409	2.20293370769298	0.537287577878569
17	48929521	49095103	HAP_2	0.390434782608696	-0.218577139403908	0.44541781181479	0.623813329382103
17	48929521	49095103	HAP_3	0.172173913043478	0.296572238251462	0.892837035212768	0.739885961748315
17	48929521	49095103	HAP_4	0.105217391304348	-0.612233187926642	1.12611179470326	0.586884179891772
17	48929521	49095103	HAP_5	0.091304347826087	-2.10794109736473	1.69212924755011	0.213381548988465
17	48959549	49139052	HAP_1	0.0947826086956522	-1.35986866244409	2.20293370769298	0.537287577878569
17	48959549	49139052	HAP_2	0.108695652173913	-0.646281589910604	1.08799418100677	0.552743114328148
17	48959549	49139052	HAP_3	0.174782608695652	-0.624140423963473	0.959087483552923	0.515464257163174
17	48959549	49139052	HAP_4	0.206086956521739	0.659435100600551	0.769971001899869	0.392118650899843
17	48959549	49139052	HAP_5	0.157391304347826	0.442993398602146	0.970099460256445	0.648100936981178
17	49035267	49208672	HAP_1	0.153913043478261	0.482594944795373	0.996717572770207	0.628443741860106
17	49035267	49208672	HAP_2	0.173913043478261	-0.624140423963473	0.959087483552923	0.515464257163174
17	49035267	49208672	HAP_3	0.205217391304348	0.659435100600551	0.769971001899869	0.392118650899843
17	49035267	49208672	HAP_4	0.0973913043478261	-1.67442658855315	1.90775362745976	0.380484092373275
17	49035267	49208672	HAP_5	0.107826086956522	-0.646281589910604	1.08799418100677	0.552743114328148
17	49081403	49272323	HAP_1	0.105217391304348	-1.67442658855315	1.90775362745976	0.380484092373275
17	49081403	49272323	HAP_2	0.173913043478261	-0.624140423963473	0.959087483552923	0.515464257163174
17	49081403	49272323	HAP_3	0.204347826086957	0.659435100600551	0.769971001899869	0.392118650899843
17	49081403	49272323	HAP_4	0.107826086956522	-0.646281589910604	1.08799418100677	0.552743114328148
17	49081403	49272323	HAP_5	0.151304347826087	0.482594944795373	0.996717572770207	0.628443741860106
17	49126494	49321412	HAP_1	0.106086956521739	-1.67442658855315	1.90775362745976	0.380484092373275
17	49126494	49321412	HAP_2	0.107826086956522	-0.646281589910604	1.08799418100677	0.552743114328148
17	49126494	49321412	HAP_3	0.179130434782609	0.139278422071542	0.829327933524034	0.866689865355435
17	49126494	49321412	HAP_4	0.192173913043478	-0.686077341349216	0.908460408586971	0.450440053201606
17	49126494	49321412	HAP_5	0.205217391304348	0.659435100600551	0.769971001899869	0.392118650899843
17	49180486	49370628	HAP_1	0.107826086956522	-0.646281589910604	1.08799418100677	0.552743114328148
17	49180486	49370628	HAP_2	0.206086956521739	0.558657065115054	0.755304115884399	0.459824143979566
17	49180486	49370628	HAP_3	0.18	0.139278422071542	0.829327933524034	0.866689865355435
17	49180486	49370628	HAP_4	0.194782608695652	-0.660144188362564	0.885083899516205	0.456066899460185
17	49180486	49370628	HAP_5	0.106086956521739	-1.67442658855315	1.90775362745976	0.380484092373275
17	49238388	49410369	HAP_1	0.313913043478261	0.378509606961114	0.523868263255106	0.470270327041925
17	49238388	49410369	HAP_2	0.198260869565217	-0.641945071560233	0.862023647671372	0.456767145333516
17	49238388	49410369	HAP_3	0.160869565217391	0.275461015257991	1.34849545784481	0.838214234005346
17	49238388	49410369	HAP_4	0.107826086956522	-0.646281589910604	1.08799418100677	0.552743114328148
17	49238388	49410369	HAP_5	0.184347826086957	0.138895474628416	0.810949157756557	0.864069033275273
17	49292573	49489269	HAP_1	0.194782608695652	-0.641945071560233	0.862023647671372	0.456767145333516
17	49292573	49489269	HAP_2	0.14695652173913	0.738545290758985	1.43957313163138	0.608131404812063
17	49292573	49489269	HAP_3	0.10695652173913	-0.646281589910604	1.08799418100677	0.552743114328148
17	49292573	49489269	HAP_4	0.18695652173913	0.266410395891839	0.793879573178307	0.737312568516665
17	49292573	49489269	HAP_5	0.104347826086957	-1.67442658855315	1.90775362745976	0.380484092373275
17	49292573	49489269	HAP_6	0.215652173913043	0.634557933058411	0.701805323448929	0.366287683741517
17	49352724	49538902	HAP_1	0.18	0.139278422071542	0.829327933524034	0.866689865355435
17	49352724	49538902	HAP_2	0.104347826086957	-1.67442658855315	1.90775362745976	0.380484092373275
17	49352724	49538902	HAP_3	0.200869565217391	0.733832313529548	0.740849431184131	0.322342240197748
17	49352724	49538902	HAP_4	0.148695652173913	1.09643870734309	1.55450781569574	0.480898040511206
17	49352724	49538902	HAP_5	0.159130434782609	-0.34268612303485	1.06923697676031	0.748711528261598
17	49352724	49538902	HAP_6	0.106086956521739	-1.53396914405549	1.12400424018939	0.172882158320245
17	49397490	49619569	HAP_1	0.106086956521739	-1.53396914405549	1.12400424018939	0.172882158320245
17	49397490	49619569	HAP_2	0.159130434782609	-0.34268612303485	1.06923697676031	0.748711528261598
17	49397490	49619569	HAP_3	0.148695652173913	1.09643870734309	1.55450781569574	0.480898040511206
17	49397490	49619569	HAP_4	0.18	0.139278422071542	0.829327933524034	0.866689865355435
17	49397490	49619569	HAP_5	0.104347826086957	-1.67442658855315	1.90775362745976	0.380484092373275
17	49397490	49619569	HAP_6	0.200869565217391	0.733832313529548	0.740849431184131	0.322342240197748
17	49452810	49663370	HAP_1	0.181739130434783	0.139278422071542	0.829327933524034	0.866689865355435
17	49452810	49663370	HAP_2	0.105217391304348	-1.67442658855315	1.90775362745976	0.380484092373275
17	49452810	49663370	HAP_3	0.105217391304348	-1.53396914405549	1.12400424018939	0.172882158320245
17	49452810	49663370	HAP_4	0.0678260869565217	-1.50469172706436	2.18971500659923	0.49226330440116
17	49452810	49663370	HAP_5	0.281739130434783	0.25754970842318	0.548501260664117	0.638857450648057
17	49452810	49663370	HAP_6	0.15304347826087	-0.35592435786366	1.11102517999515	0.748817021115236
17	49515499	49687447	HAP_1	0.11304347826087	-1.65339432421229	1.69961227351574	0.3310678564373
17	49515499	49687447	HAP_2	0.105217391304348	-1.53396914405549	1.12400424018939	0.172882158320245
17	49515499	49687447	HAP_3	0.221739130434783	0.165699445118864	0.694894086717769	0.811616833935867
17	49515499	49687447	HAP_4	0.0678260869565217	-1.50469172706436	2.18971500659923	0.49226330440116
17	49515499	49687447	HAP_5	0.169565217391304	-0.38860626956222	0.91617717183681	0.671610993836024
17	49515499	49687447	HAP_6	0.120869565217391	0.445740104749108	1.34593306773901	0.740635344221139
17	49515499	49687447	HAP_7	0.151304347826087	-0.428847674356911	1.15376943248086	0.710261756062585
17	49586965	49717819	HAP_1	0.115652173913043	-1.53396914405549	1.12400424018939	0.172882158320245
17	49586965	49717819	HAP_2	0.11304347826087	-1.65339432421229	1.69961227351574	0.3310678564373
17	49586965	49717819	HAP_3	0.151304347826087	-0.428847674356911	1.15376943248086	0.710261756062585
17	49586965	49717819	HAP_4	0.221739130434783	0.165699445118864	0.694894086717769	0.811616833935867
17	49586965	49717819	HAP_5	0.0678260869565217	-1.50469172706436	2.18971500659923	0.49226330440116
17	49586965	49717819	HAP_6	0.181739130434783	-0.38860626956222	0.91617717183681	0.671610993836024
17	49586965	49717819	HAP_7	0.120869565217391	0.445740104749108	1.34593306773901	0.740635344221139
17	49652807	49747869	HAP_1	0.297391304347826	-0.56402752250696	0.530354510940123	0.288015848669145
17	49652807	49747869	HAP_2	0.233913043478261	-0.141916204356028	0.749474821914639	0.849883583944957
17	49652807	49747869	HAP_3	0.221739130434783	0.165699445118864	0.694894086717769	0.811616833935867
17	49652807	49747869	HAP_4	0.0678260869565217	-1.50469172706436	2.18971500659923	0.49226330440116
17	49652807	49747869	HAP_5	0.155652173913043	-0.428884470593086	1.10884014045543	0.69906063223858
17	49674781	49768492	HAP_1	0.211304347826087	-0.36586410980696	0.724309422082364	0.61367166885347
17	49674781	49768492	HAP_2	0.221739130434783	0.165699445118864	0.694894086717769	0.811616833935867
17	49674781	49768492	HAP_3	0.0678260869565217	-1.50469172706436	2.18971500659923	0.49226330440116
17	49674781	49768492	HAP_4	0.158260869565217	-0.410645648173603	1.06770108181927	0.700673865970202
17	49674781	49768492	HAP_5	0.236521739130435	0.110133508138804	0.751221582341973	0.883495678225327
17	49708821	49805871	HAP_1	0.0678260869565217	-1.50469172706436	2.18971500659923	0.49226330440116
17	49708821	49805871	HAP_2	0.158260869565217	-0.410645648173603	1.06770108181927	0.700673865970202
17	49708821	49805871	HAP_3	0.221739130434783	0.165699445118864	0.694894086717769	0.811616833935867
17	49708821	49805871	HAP_4	0.236521739130435	0.110133508138804	0.751221582341973	0.883495678225327
17	49708821	49805871	HAP_5	0.198260869565217	-0.36586410980696	0.724309422082364	0.61367166885347
17	49734242	49853993	HAP_1	0.301739130434783	-0.329093461803899	0.589087804950532	0.576623630009648
17	49734242	49853993	HAP_2	0.221739130434783	0.165699445118864	0.694894086717769	0.811616833935867
17	49734242	49853993	HAP_3	0.158260869565217	-0.410645648173603	1.06770108181927	0.700673865970202
17	49734242	49853993	HAP_4	0.110434782608696	-1.53396914405549	1.12400424018939	0.172882158320245
17	49734242	49853993	HAP_5	0.0878260869565217	2.47503521656716	2.20166786598785	0.261423490899866
17	49763523	49915582	HAP_1	0.221739130434783	0.165699445118864	0.694894086717769	0.811616833935867
17	49763523	49915582	HAP_2	0.158260869565217	-0.410645648173603	1.06770108181927	0.700673865970202
17	49763523	49915582	HAP_3	0.301739130434783	-0.329093461803899	0.589087804950532	0.576623630009648
17	49763523	49915582	HAP_4	0.110434782608696	-1.53396914405549	1.12400424018939	0.172882158320245
17	49763523	49915582	HAP_5	0.0878260869565217	2.47503521656716	2.20166786598785	0.261423490899866
17	49787780	49986365	HAP_1	0.110434782608696	-1.53396914405549	1.12400424018939	0.172882158320245
17	49787780	49986365	HAP_2	0.221739130434783	0.165699445118864	0.694894086717769	0.811616833935867
17	49787780	49986365	HAP_3	0.154782608695652	-0.4088757035915	1.10716547772189	0.712043566033242
17	49787780	49986365	HAP_4	0.120869565217391	0.445740104749108	1.34593306773901	0.740635344221139
17	49787780	49986365	HAP_5	0.106086956521739	-1.67442658855315	1.90775362745976	0.380484092373275
17	49787780	49986365	HAP_6	0.0756521739130435	-1.23833453929283	1.91315042879708	0.517718241051551
17	49839287	50051967	HAP_1	0.120869565217391	0.445740104749108	1.34593306773901	0.740635344221139
17	49839287	50051967	HAP_2	0.106086956521739	-1.67442658855315	1.90775362745976	0.380484092373275
17	49839287	50051967	HAP_3	0.0747826086956522	-1.23833453929283	1.91315042879708	0.517718241051551
17	49839287	50051967	HAP_4	0.151304347826087	-0.428847674356911	1.15376943248086	0.710261756062585
17	49839287	50051967	HAP_5	0.111304347826087	-1.53396914405549	1.12400424018939	0.172882158320245
17	49839287	50051967	HAP_6	0.221739130434783	0.165699445118864	0.694894086717769	0.811616833935867
17	49881002	50105014	HAP_1	0.221739130434783	0.165699445118864	0.694894086717769	0.811616833935867
17	49881002	50105014	HAP_2	0.112173913043478	0.0387603829182839	1.4339890390065	0.97844559084586
17	49881002	50105014	HAP_3	0.105217391304348	-1.67442658855315	1.90775362745976	0.380484092373275
17	49881002	50105014	HAP_4	0.152173913043478	-0.428847674356911	1.15376943248086	0.710261756062585
17	49881002	50105014	HAP_5	0.111304347826087	-1.53396914405549	1.12400424018939	0.172882158320245
17	49881002	50105014	HAP_6	0.0747826086956522	-1.23833453929283	1.91315042879708	0.517718241051551
17	49936672	50152369	HAP_1	0.219130434782609	0.114116021778141	0.705255230596446	0.871515114475419
17	49936672	50152369	HAP_2	0.0747826086956522	-1.23833453929283	1.91315042879708	0.517718241051551
17	49936672	50152369	HAP_3	0.105217391304348	-1.67442658855315	1.90775362745976	0.380484092373275
17	49936672	50152369	HAP_4	0.151304347826087	-0.428847674356911	1.15376943248086	0.710261756062585
17	49936672	50152369	HAP_5	0.0852173913043478	2.48091685759135	2.21510747675376	0.26319284549703
17	49936672	50152369	HAP_6	0.111304347826087	-1.53396914405549	1.12400424018939	0.172882158320245
17	49936672	50152369	HAP_7	0.112173913043478	0.0387603829182839	1.4339890390065	0.97844559084586
17	50029019	50203444	HAP_1	0.105217391304348	-1.67442658855315	1.90775362745976	0.380484092373275
17	50029019	50203444	HAP_2	0.151304347826087	-0.428847674356911	1.15376943248086	0.710261756062585
17	50029019	50203444	HAP_3	0.0860869565217391	2.48091685759135	2.21510747675376	0.26319284549703
17	50029019	50203444	HAP_4	0.112173913043478	0.0387603829182839	1.4339890390065	0.97844559084586
17	50029019	50203444	HAP_5	0.0747826086956522	-1.23833453929283	1.91315042879708	0.517718241051551
17	50029019	50203444	HAP_6	0.22	0.114116021778141	0.705255230596446	0.871515114475419
17	50029019	50203444	HAP_7	0.108695652173913	-1.53396914405549	1.12400424018939	0.172882158320245
17	50092747	50233739	HAP_1	0.22	0.114116021778141	0.705255230596446	0.871515114475419
17	50092747	50233739	HAP_2	0.151304347826087	-0.428847674356911	1.15376943248086	0.710261756062585
17	50092747	50233739	HAP_3	0.0860869565217391	2.48091685759135	2.21510747675376	0.26319284549703
17	50092747	50233739	HAP_4	0.0747826086956522	-1.23833453929283	1.91315042879708	0.517718241051551
17	50092747	50233739	HAP_5	0.191304347826087	-0.406008652348931	0.736799036593549	0.581822538090273
17	50092747	50233739	HAP_6	0.105217391304348	-1.67442658855315	1.90775362745976	0.380484092373275
17	50092747	50233739	HAP_7	0.120869565217391	0.445740104749108	1.34593306773901	0.740635344221139
17	50141301	50267681	HAP_1	0.308695652173913	0.34193098495805	0.571299072485821	0.549737586677286
17	50141301	50267681	HAP_2	0.106086956521739	-1.67442658855315	1.90775362745976	0.380484092373275
17	50141301	50267681	HAP_3	0.194782608695652	-0.406008652348931	0.736799036593549	0.581822538090273
17	50141301	50267681	HAP_4	0.153913043478261	-0.428847674356911	1.15376943248086	0.710261756062585
17	50141301	50267681	HAP_5	0.120869565217391	0.445740104749108	1.34593306773901	0.740635344221139
17	50141301	50267681	HAP_6	0.0747826086956522	-1.23833453929283	1.91315042879708	0.517718241051551
17	50191829	50310758	HAP_1	0.154782608695652	-0.428847674356911	1.15376943248086	0.710261756062585
17	50191829	50310758	HAP_2	0.3	-0.594355316979298	0.54332746951976	0.274459888594953
17	50191829	50310758	HAP_3	0.0782608695652174	-1.39385131572337	2.1898226707378	0.524701051809362
17	50191829	50310758	HAP_4	0.0860869565217391	2.48091685759135	2.21510747675376	0.26319284549703
17	50191829	50310758	HAP_5	0.22	0.114116021778141	0.705255230596446	0.871515114475419
17	50191829	50310758	HAP_6	0.112173913043478	0.0387603829182839	1.4339890390065	0.97844559084586
17	50224030	50352979	HAP_1	0.149565217391304	-0.233448895913695	1.20824824748506	0.846862205345699
17	50224030	50352979	HAP_2	0.112173913043478	0.0387603829182839	1.4339890390065	0.97844559084586
17	50224030	50352979	HAP_3	0.0860869565217391	2.48091685759135	2.21510747675376	0.26319284549703
17	50224030	50352979	HAP_4	0.22	0.114116021778141	0.705255230596446	0.871515114475419
17	50224030	50352979	HAP_5	0.3	-0.594355316979298	0.54332746951976	0.274459888594953
17	50224030	50352979	HAP_6	0.0739130434782609	-1.39385131572337	2.1898226707378	0.524701051809362
17	50261451	50385751	HAP_1	0.149565217391304	-0.233448895913695	1.20824824748506	0.846862205345699
17	50261451	50385751	HAP_2	0.112173913043478	0.0387603829182839	1.4339890390065	0.97844559084586
17	50261451	50385751	HAP_3	0.0860869565217391	2.48091685759135	2.21510747675376	0.26319284549703
17	50261451	50385751	HAP_4	0.22	0.114116021778141	0.705255230596446	0.871515114475419
17	50261451	50385751	HAP_5	0.3	-0.594355316979298	0.54332746951976	0.274459888594953
17	50261451	50385751	HAP_6	0.0739130434782609	-1.39385131572337	2.1898226707378	0.524701051809362
17	50293140	50405944	HAP_1	0.220869565217391	0.114116021778141	0.705255230596446	0.871515114475419
17	50293140	50405944	HAP_2	0.149565217391304	-0.233448895913695	1.20824824748506	0.846862205345699
17	50293140	50405944	HAP_3	0.116521739130435	0.211257410363223	1.27676580667048	0.868639127688161
17	50293140	50405944	HAP_4	0.0947826086956522	0.964990192597869	1.55582597647656	0.535349220897554
17	50293140	50405944	HAP_5	0.0860869565217391	2.48091685759135	2.21510747675376	0.26319284549703
17	50293140	50405944	HAP_6	0.3	-0.594355316979298	0.54332746951976	0.274459888594953
17	50338780	50447601	HAP_1	0.116521739130435	0.211257410363223	1.27676580667048	0.868639127688161
17	50338780	50447601	HAP_2	0.105217391304348	0.0200331286564561	1.28583858781955	0.987575137391182
17	50338780	50447601	HAP_3	0.370434782608696	-0.639400652657098	0.461226229258683	0.166203236949792
17	50338780	50447601	HAP_4	0.106086956521739	-1.67442658855315	1.90775362745976	0.380484092373275
17	50338780	50447601	HAP_5	0.193913043478261	-0.406008652348931	0.736799036593549	0.581822538090273
17	50338780	50447601	HAP_6	0.0895652173913044	2.48091685759135	2.21510747675376	0.26319284549703
17	50373170	50486740	HAP_1	0.112173913043478	0.197069613347302	1.34729569591311	0.883760304527804
17	50373170	50486740	HAP_2	0.369565217391304	-0.639400652657098	0.461226229258683	0.166203236949792
17	50373170	50486740	HAP_3	0.0895652173913044	-1.35986866244409	2.20293370769298	0.537287577878569
17	50373170	50486740	HAP_4	0.110434782608696	-1.53396914405549	1.12400424018939	0.172882158320245
17	50373170	50486740	HAP_5	0.0860869565217391	2.48091685759135	2.21510747675376	0.26319284549703
17	50401414	50507017	HAP_1	0.0895652173913044	-1.35986866244409	2.20293370769298	0.537287577878569
17	50401414	50507017	HAP_2	0.110434782608696	-1.53396914405549	1.12400424018939	0.172882158320245
17	50401414	50507017	HAP_3	0.112173913043478	0.197069613347302	1.34729569591311	0.883760304527804
17	50401414	50507017	HAP_4	0.369565217391304	-0.639400652657098	0.461226229258683	0.166203236949792
17	50401414	50507017	HAP_5	0.0860869565217391	2.48091685759135	2.21510747675376	0.26319284549703
17	50432676	50539700	HAP_1	0.218260869565217	0.114116021778141	0.705255230596446	0.871515114475419
17	50432676	50539700	HAP_2	0.150434782608696	-0.233448895913695	1.20824824748506	0.846862205345699
17	50432676	50539700	HAP_3	0.088695652173913	-1.35986866244409	2.20293370769298	0.537287577878569
17	50432676	50539700	HAP_4	0.110434782608696	-1.53396914405549	1.12400424018939	0.172882158320245
17	50432676	50539700	HAP_5	0.0860869565217391	2.48091685759135	2.21510747675376	0.26319284549703
17	50432676	50539700	HAP_6	0.112173913043478	0.197069613347302	1.34729569591311	0.883760304527804
17	50466002	50591450	HAP_1	0.0878260869565217	-1.35986866244409	2.20293370769298	0.537287577878569
17	50466002	50591450	HAP_2	0.111304347826087	0.197069613347302	1.34729569591311	0.883760304527804
17	50466002	50591450	HAP_3	0.110434782608696	-1.53396914405549	1.12400424018939	0.172882158320245
17	50466002	50591450	HAP_4	0.0860869565217391	2.48091685759135	2.21510747675376	0.26319284549703
17	50466002	50591450	HAP_5	0.234782608695652	0.132815116811183	0.667508477299647	0.842357054126307
17	50466002	50591450	HAP_6	0.150434782608696	-0.233448895913695	1.20824824748506	0.846862205345699
17	50497704	50647946	HAP_1	0.0878260869565217	-1.35986866244409	2.20293370769298	0.537287577878569
17	50497704	50647946	HAP_2	0.111304347826087	0.197069613347302	1.34729569591311	0.883760304527804
17	50497704	50647946	HAP_3	0.234782608695652	0.132815116811183	0.667508477299647	0.842357054126307
17	50497704	50647946	HAP_4	0.150434782608696	-0.233448895913695	1.20824824748506	0.846862205345699
17	50497704	50647946	HAP_5	0.110434782608696	-1.53396914405549	1.12400424018939	0.172882158320245
17	50497704	50647946	HAP_6	0.0860869565217391	2.48091685759135	2.21510747675376	0.26319284549703
17	50530342	50693611	HAP_1	0.0860869565217391	2.48091685759135	2.21510747675376	0.26319284549703
17	50530342	50693611	HAP_2	0.091304347826087	-1.35986866244409	2.20293370769298	0.537287577878569
17	50530342	50693611	HAP_3	0.110434782608696	-1.53396914405549	1.12400424018939	0.172882158320245
17	50530342	50693611	HAP_4	0.234782608695652	0.132815116811183	0.667508477299647	0.842357054126307
17	50530342	50693611	HAP_5	0.262608695652174	-0.0323717475439514	0.635216477376575	0.95937410199369
17	50581591	50728698	HAP_1	0.108695652173913	0.200067167727943	1.44625084502408	0.890025185490644
17	50581591	50728698	HAP_2	0.15304347826087	-0.233448895913695	1.20824824748506	0.846862205345699
17	50581591	50728698	HAP_3	0.0947826086956522	-1.35986866244409	2.20293370769298	0.537287577878569
17	50581591	50728698	HAP_4	0.109565217391304	-1.53396914405549	1.12400424018939	0.172882158320245
17	50581591	50728698	HAP_5	0.0860869565217391	2.48091685759135	2.21510747675376	0.26319284549703
17	50581591	50728698	HAP_6	0.0660869565217391	1.29842194436079	2.19160008886319	0.553784994333401
17	50581591	50728698	HAP_7	0.169565217391304	-0.131846277925607	0.949467031245758	0.889607789229127
17	50620884	50769132	HAP_1	0.0860869565217391	2.48091685759135	2.21510747675376	0.26319284549703
17	50620884	50769132	HAP_2	0.108695652173913	0.200067167727943	1.44625084502408	0.890025185490644
17	50620884	50769132	HAP_3	0.0660869565217391	1.29842194436079	2.19160008886319	0.553784994333401
17	50620884	50769132	HAP_4	0.15304347826087	-0.233448895913695	1.20824824748506	0.846862205345699
17	50620884	50769132	HAP_5	0.176521739130435	-0.131846277925607	0.949467031245758	0.889607789229127
17	50620884	50769132	HAP_6	0.0947826086956522	-1.35986866244409	2.20293370769298	0.537287577878569
17	50620884	50769132	HAP_7	0.109565217391304	-1.53396914405549	1.12400424018939	0.172882158320245
17	50670207	50817880	HAP_1	0.0895652173913044	-1.35986866244409	2.20293370769298	0.537287577878569
17	50670207	50817880	HAP_2	0.109565217391304	-1.53396914405549	1.12400424018939	0.172882158320245
17	50670207	50817880	HAP_3	0.108695652173913	0.200067167727943	1.44625084502408	0.890025185490644
17	50670207	50817880	HAP_4	0.0660869565217391	1.29842194436079	2.19160008886319	0.553784994333401
17	50670207	50817880	HAP_5	0.15304347826087	-0.233448895913695	1.20824824748506	0.846862205345699
17	50670207	50817880	HAP_6	0.176521739130435	-0.131846277925607	0.949467031245758	0.889607789229127
17	50670207	50817880	HAP_7	0.0860869565217391	2.48091685759135	2.21510747675376	0.26319284549703
17	50723471	50844921	HAP_1	0.176521739130435	-0.131846277925607	0.949467031245758	0.889607789229127
17	50723471	50844921	HAP_2	0.0860869565217391	2.48091685759135	2.21510747675376	0.26319284549703
17	50723471	50844921	HAP_3	0.108695652173913	0.200067167727943	1.44625084502408	0.890025185490644
17	50723471	50844921	HAP_4	0.15304347826087	-0.233448895913695	1.20824824748506	0.846862205345699
17	50723471	50844921	HAP_5	0.122608695652174	-1.53396914405549	1.12400424018939	0.172882158320245
17	50723471	50844921	HAP_6	0.0869565217391304	-1.35986866244409	2.20293370769298	0.537287577878569
17	50723471	50844921	HAP_7	0.0660869565217391	1.29842194436079	2.19160008886319	0.553784994333401
17	50753967	50874144	HAP_1	0.109565217391304	-1.53396914405549	1.12400424018939	0.172882158320245
17	50753967	50874144	HAP_2	0.0869565217391304	-1.35986866244409	2.20293370769298	0.537287577878569
17	50753967	50874144	HAP_3	0.0660869565217391	1.29842194436079	2.19160008886319	0.553784994333401
17	50753967	50874144	HAP_4	0.176521739130435	-0.131846277925607	0.949467031245758	0.889607789229127
17	50753967	50874144	HAP_5	0.0860869565217391	2.48091685759135	2.21510747675376	0.26319284549703
17	50753967	50874144	HAP_6	0.108695652173913	0.200067167727943	1.44625084502408	0.890025185490644
17	50753967	50874144	HAP_7	0.152173913043478	-0.233448895913695	1.20824824748506	0.846862205345699
17	50798433	50915260	HAP_1	0.152173913043478	-0.233448895913695	1.20824824748506	0.846862205345699
17	50798433	50915260	HAP_2	0.108695652173913	0.200067167727943	1.44625084502408	0.890025185490644
17	50798433	50915260	HAP_3	0.176521739130435	-0.131846277925607	0.949467031245758	0.889607789229127
17	50798433	50915260	HAP_4	0.109565217391304	-1.53396914405549	1.12400424018939	0.172882158320245
17	50798433	50915260	HAP_5	0.0869565217391304	-1.35986866244409	2.20293370769298	0.537287577878569
17	50798433	50915260	HAP_6	0.0660869565217391	1.29842194436079	2.19160008886319	0.553784994333401
17	50798433	50915260	HAP_7	0.0860869565217391	2.48091685759135	2.21510747675376	0.26319284549703
17	50833744	50939448	HAP_1	0.109565217391304	-1.53396914405549	1.12400424018939	0.172882158320245
17	50833744	50939448	HAP_2	0.176521739130435	-0.131846277925607	0.949467031245758	0.889607789229127
17	50833744	50939448	HAP_3	0.108695652173913	0.200067167727943	1.44625084502408	0.890025185490644
17	50833744	50939448	HAP_4	0.248695652173913	-0.583735438499026	0.69126206931354	0.398777972024944
17	50833744	50939448	HAP_5	0.0860869565217391	2.48091685759135	2.21510747675376	0.26319284549703
17	50833744	50939448	HAP_6	0.0660869565217391	1.29842194436079	2.19160008886319	0.553784994333401
17	50864545	50983051	HAP_1	0.105217391304348	0.200067167727943	1.44625084502408	0.890025185490644
17	50864545	50983051	HAP_2	0.0860869565217391	2.48091685759135	2.21510747675376	0.26319284549703
17	50864545	50983051	HAP_3	0.109565217391304	-1.53396914405549	1.12400424018939	0.172882158320245
17	50864545	50983051	HAP_4	0.176521739130435	-0.131846277925607	0.949467031245758	0.889607789229127
17	50864545	50983051	HAP_5	0.12	2.34106751854764	1.90988178366175	0.220800268149148
17	50864545	50983051	HAP_6	0.0791304347826087	-1.35986866244409	2.20293370769298	0.537287577878569
17	50864545	50983051	HAP_7	0.248695652173913	-0.398723458886463	0.72469708145085	0.582405416690424
17	50894772	51029338	HAP_1	0.0860869565217391	2.48091685759135	2.21510747675376	0.26319284549703
17	50894772	51029338	HAP_2	0.110434782608696	-1.53396914405549	1.12400424018939	0.172882158320245
17	50894772	51029338	HAP_3	0.0791304347826087	-1.35986866244409	2.20293370769298	0.537287577878569
17	50894772	51029338	HAP_4	0.160869565217391	-0.265384399646125	1.10448526410262	0.810201743677787
17	50894772	51029338	HAP_5	0.0721739130434783	1.29842194436079	2.19160008886319	0.553784994333401
17	50894772	51029338	HAP_6	0.176521739130435	-0.131846277925607	0.949467031245758	0.889607789229127
17	50894772	51029338	HAP_7	0.105217391304348	0.200067167727943	1.44625084502408	0.890025185490644
17	50894772	51029338	HAP_8	0.119130434782609	2.34106751854764	1.90988178366175	0.220800268149148
17	50931627	51093251	HAP_1	0.0791304347826087	-1.35986866244409	2.20293370769298	0.537287577878569
17	50931627	51093251	HAP_2	0.160869565217391	-0.265384399646125	1.10448526410262	0.810201743677787
17	50931627	51093251	HAP_3	0.110434782608696	-1.53396914405549	1.12400424018939	0.172882158320245
17	50931627	51093251	HAP_4	0.0695652173913043	1.29842194436079	2.19160008886319	0.553784994333401
17	50931627	51093251	HAP_5	0.0860869565217391	2.48091685759135	2.21510747675376	0.26319284549703
17	50931627	51093251	HAP_6	0.176521739130435	-0.131846277925607	0.949467031245758	0.889607789229127
17	50931627	51093251	HAP_7	0.105217391304348	0.200067167727943	1.44625084502408	0.890025185490644
17	50931627	51093251	HAP_8	0.119130434782609	2.34106751854764	1.90988178366175	0.220800268149148
17	50965358	51162269	HAP_1	0.0852173913043478	-1.35986866244409	2.20293370769298	0.537287577878569
17	50965358	51162269	HAP_2	0.0860869565217391	2.48091685759135	2.21510747675376	0.26319284549703
17	50965358	51162269	HAP_3	0.175652173913043	-0.131846277925607	0.949467031245758	0.889607789229127
17	50965358	51162269	HAP_4	0.104347826086957	0.200067167727943	1.44625084502408	0.890025185490644
17	50965358	51162269	HAP_5	0.158260869565217	-0.265384399646125	1.10448526410262	0.810201743677787
17	50965358	51162269	HAP_6	0.110434782608696	-1.53396914405549	1.12400424018939	0.172882158320245
17	50965358	51162269	HAP_7	0.0652173913043478	1.29842194436079	2.19160008886319	0.553784994333401
17	51004076	51192538	HAP_1	0.110434782608696	-1.53396914405549	1.12400424018939	0.172882158320245
17	51004076	51192538	HAP_2	0.175652173913043	-0.131846277925607	0.949467031245758	0.889607789229127
17	51004076	51192538	HAP_3	0.16	-0.265384399646125	1.10448526410262	0.810201743677787
17	51004076	51192538	HAP_4	0.104347826086957	0.200067167727943	1.44625084502408	0.890025185490644
17	51004076	51192538	HAP_5	0.0652173913043478	1.29842194436079	2.19160008886319	0.553784994333401
17	51004076	51192538	HAP_6	0.0852173913043478	-1.35986866244409	2.20293370769298	0.537287577878569
17	51004076	51192538	HAP_7	0.0860869565217391	2.48091685759135	2.21510747675376	0.26319284549703
17	51075395	51230514	HAP_1	0.104347826086957	0.200067167727943	1.44625084502408	0.890025185490644
17	51075395	51230514	HAP_2	0.0860869565217391	2.48091685759135	2.21510747675376	0.26319284549703
17	51075395	51230514	HAP_3	0.10695652173913	-1.53396914405549	1.12400424018939	0.172882158320245
17	51075395	51230514	HAP_4	0.159130434782609	-0.014971691451162	1.07604770363202	0.988903853648387
17	51075395	51230514	HAP_5	0.225217391304348	-0.570971500863258	0.819715456257571	0.486373435750588
17	51075395	51230514	HAP_6	0.0860869565217391	-1.35986866244409	2.20293370769298	0.537287577878569
17	51129922	51297294	HAP_1	0.35304347826087	-0.0655401478727395	0.498808786958475	0.895511186613624
17	51129922	51297294	HAP_2	0.10695652173913	0.200067167727943	1.44625084502408	0.890025185490644
17	51129922	51297294	HAP_3	0.0878260869565217	1.97900760900781	1.91972859492839	0.303041068170435
17	51129922	51297294	HAP_4	0.225217391304348	-0.570971500863258	0.819715456257571	0.486373435750588
17	51174583	51355298	HAP_1	0.0860869565217391	-1.35986866244409	2.20293370769298	0.537287577878569
17	51174583	51355298	HAP_2	0.101739130434783	-1.52863389805983	1.17247362741149	0.192846392440491
17	51174583	51355298	HAP_3	0.161739130434783	-0.38073736312552	0.970699621925525	0.695037094913704
17	51174583	51355298	HAP_4	0.228695652173913	-0.570971500863258	0.819715456257571	0.486373435750588
17	51174583	51355298	HAP_5	0.0947826086956522	1.43525033584604	1.72749438738677	0.406423743705938
17	51174583	51355298	HAP_6	0.10695652173913	0.200067167727943	1.44625084502408	0.890025185490644
17	51212606	51410756	HAP_1	0.0869565217391304	-1.35986866244409	2.20293370769298	0.537287577878569
17	51212606	51410756	HAP_2	0.101739130434783	-1.52863389805983	1.17247362741149	0.192846392440491
17	51212606	51410756	HAP_3	0.161739130434783	-0.38073736312552	0.970699621925525	0.695037094913704
17	51212606	51410756	HAP_4	0.228695652173913	-0.570971500863258	0.819715456257571	0.486373435750588
17	51212606	51410756	HAP_5	0.178260869565217	0.95169256031291	1.00476734177734	0.343955648358743
17	51212606	51410756	HAP_6	0.10695652173913	0.200067167727943	1.44625084502408	0.890025185490644
17	51275289	51469617	HAP_1	0.0652173913043478	1.29842194436079	2.19160008886319	0.553784994333401
17	51275289	51469617	HAP_2	0.160869565217391	-0.378745125944765	1.06583341835819	0.722459871026311
17	51275289	51469617	HAP_3	0.175652173913043	0.95169256031291	1.00476734177734	0.343955648358743
17	51275289	51469617	HAP_4	0.103478260869565	0.438151661746854	1.56230916714442	0.779234476598818
17	51275289	51469617	HAP_5	0.0852173913043478	-1.35986866244409	2.20293370769298	0.537287577878569
17	51275289	51469617	HAP_6	0.101739130434783	-1.52863389805983	1.17247362741149	0.192846392440491
17	51275289	51469617	HAP_7	0.158260869565217	-0.38073736312552	0.970699621925525	0.695037094913704
17	51338972	51509787	HAP_1	0.104347826086957	0.438151661746854	1.56230916714442	0.779234476598818
17	51338972	51509787	HAP_2	0.0852173913043478	-1.35986866244409	2.20293370769298	0.537287577878569
17	51338972	51509787	HAP_3	0.0652173913043478	1.29842194436079	2.19160008886319	0.553784994333401
17	51338972	51509787	HAP_4	0.169565217391304	-0.206509471107593	1.02805112279622	0.840869218511363
17	51338972	51509787	HAP_5	0.101739130434783	-1.52863389805983	1.17247362741149	0.192846392440491
17	51338972	51509787	HAP_6	0.175652173913043	0.95169256031291	1.00476734177734	0.343955648358743
17	51338972	51509787	HAP_7	0.157391304347826	-0.38073736312552	0.970699621925525	0.695037094913704
17	51386297	51556129	HAP_1	0.175652173913043	0.95169256031291	1.00476734177734	0.343955648358743
17	51386297	51556129	HAP_2	0.170434782608696	-0.206509471107593	1.02805112279622	0.840869218511363
17	51386297	51556129	HAP_3	0.107826086956522	0.425426386445135	1.45649219037564	0.77032582351792
17	51386297	51556129	HAP_4	0.157391304347826	-0.38073736312552	0.970699621925525	0.695037094913704
17	51386297	51556129	HAP_5	0.100869565217391	-1.52863389805983	1.17247362741149	0.192846392440491
17	51386297	51556129	HAP_6	0.0852173913043478	-1.35986866244409	2.20293370769298	0.537287577878569
17	51458726	51608281	HAP_1	0.172173913043478	-0.263002786965558	0.994137377791333	0.791450233155136
17	51458726	51608281	HAP_2	0.139130434782609	-0.722230111245219	1.11770787351107	0.518432560565383
17	51458726	51608281	HAP_3	0.24695652173913	-0.562040481223825	0.618688872063439	0.364036243203572
17	51458726	51608281	HAP_4	0.176521739130435	0.95169256031291	1.00476734177734	0.343955648358743
17	51493413	51640606	HAP_1	0.177391304347826	1.1050210288164	0.975722387382919	0.257900588300779
17	51493413	51640606	HAP_2	0.171304347826087	-0.263002786965558	0.994137377791333	0.791450233155136
17	51493413	51640606	HAP_3	0.138260869565217	-0.563133247542189	1.1698121230602	0.630428305790994
17	51493413	51640606	HAP_4	0.207826086956522	-0.65077340917666	0.700559888174503	0.353322456898658
17	51548359	51679001	HAP_1	0.207826086956522	-0.65077340917666	0.700559888174503	0.353322456898658
17	51548359	51679001	HAP_2	0.138260869565217	-0.563133247542189	1.1698121230602	0.630428305790994
17	51548359	51679001	HAP_3	0.171304347826087	-0.263002786965558	0.994137377791333	0.791450233155136
17	51548359	51679001	HAP_4	0.177391304347826	1.1050210288164	0.975722387382919	0.257900588300779
17	51595804	51716175	HAP_1	0.169565217391304	-0.263002786965558	0.994137377791333	0.791450233155136
17	51595804	51716175	HAP_2	0.115652173913043	1.36666221683859	1.36025613904446	0.315469152199828
17	51595804	51716175	HAP_3	0.206086956521739	-0.733261959393305	0.710931981780277	0.302792508094519
17	51595804	51716175	HAP_4	0.139130434782609	-0.563133247542189	1.1698121230602	0.630428305790994
17	51628579	51782711	HAP_1	0.115652173913043	1.36666221683859	1.36025613904446	0.315469152199828
17	51628579	51782711	HAP_2	0.0408695652173913	-1.10828667807213	2.21389244333759	0.616844792999327
17	51628579	51782711	HAP_3	0.349565217391304	-0.392444634805766	0.487823747133937	0.421459770540958
17	51628579	51782711	HAP_4	0.168695652173913	-0.0649672000930186	1.02779233800358	0.949621410993776
17	51665608	51829529	HAP_1	0.115652173913043	1.36666221683859	1.36025613904446	0.315469152199828
17	51665608	51829529	HAP_2	0.100869565217391	-1.52863389805983	1.17247362741149	0.192846392440491
17	51665608	51829529	HAP_3	0.247826086956522	0.05780610449792	0.689078696010238	0.933174578805219
17	51665608	51829529	HAP_4	0.0756521739130435	0.187134988953881	1.7210376932875	0.913452433148776
17	51665608	51829529	HAP_5	0.170434782608696	-0.0649672000930186	1.02779233800358	0.949621410993776
17	51707722	51885305	HAP_1	0.115652173913043	1.36666221683859	1.36025613904446	0.315469152199828
17	51707722	51885305	HAP_2	0.100869565217391	-1.52863389805983	1.17247362741149	0.192846392440491
17	51707722	51885305	HAP_3	0.107826086956522	0.200067167727943	1.44625084502408	0.890025185490644
17	51707722	51885305	HAP_4	0.134782608695652	-0.563133247542189	1.1698121230602	0.630428305790994
17	51707722	51885305	HAP_5	0.0417391304347826	-1.10828667807213	2.21389244333759	0.616844792999327
17	51707722	51885305	HAP_6	0.170434782608696	-0.0649672000930186	1.02779233800358	0.949621410993776
17	51759486	51909826	HAP_1	0.115652173913043	1.36666221683859	1.36025613904446	0.315469152199828
17	51759486	51909826	HAP_2	0.100869565217391	-1.52863389805983	1.17247362741149	0.192846392440491
17	51759486	51909826	HAP_3	0.109565217391304	0.200067167727943	1.44625084502408	0.890025185490644
17	51759486	51909826	HAP_4	0.135652173913043	-0.563133247542189	1.1698121230602	0.630428305790994
17	51759486	51909826	HAP_5	0.0417391304347826	-1.10828667807213	2.21389244333759	0.616844792999327
17	51759486	51909826	HAP_6	0.170434782608696	-0.0649672000930186	1.02779233800358	0.949621410993776
17	51809645	51944354	HAP_1	0.100869565217391	-1.52863389805983	1.17247362741149	0.192846392440491
17	51809645	51944354	HAP_2	0.109565217391304	0.200067167727943	1.44625084502408	0.890025185490644
17	51809645	51944354	HAP_3	0.135652173913043	-0.563133247542189	1.1698121230602	0.630428305790994
17	51809645	51944354	HAP_4	0.0417391304347826	-1.10828667807213	2.21389244333759	0.616844792999327
17	51809645	51944354	HAP_5	0.115652173913043	1.36666221683859	1.36025613904446	0.315469152199828
17	51809645	51944354	HAP_6	0.169565217391304	-0.0649672000930186	1.02779233800358	0.949621410993776
17	51875399	51973414	HAP_1	0.17304347826087	1.30938726635988	0.960694702313336	0.173441336168679
17	51875399	51973414	HAP_2	0.220869565217391	-0.226813757063696	0.806405423805778	0.778610548919317
17	51875399	51973414	HAP_3	0.183478260869565	-0.784087538755865	0.917573997744611	0.393179709921468
17	51875399	51973414	HAP_4	0.100869565217391	-1.52863389805983	1.17247362741149	0.192846392440491
17	51875399	51973414	HAP_5	0.111304347826087	0.838198906262482	1.36128452476743	0.538314649662798
17	51902701	52031377	HAP_1	0.100869565217391	-1.52863389805983	1.17247362741149	0.192846392440491
17	51902701	52031377	HAP_2	0.111304347826087	0.838198906262482	1.36128452476743	0.538314649662798
17	51902701	52031377	HAP_3	0.115652173913043	1.36666221683859	1.36025613904446	0.315469152199828
17	51902701	52031377	HAP_4	0.22	-0.226813757063696	0.806405423805778	0.778610548919317
17	51902701	52031377	HAP_5	0.186086956521739	-0.871168229006555	0.873546340847588	0.319058954819466
17	51933372	52054819	HAP_1	0.111304347826087	0.838198906262482	1.36128452476743	0.538314649662798
17	51933372	52054819	HAP_2	0.171304347826087	-0.0649672000930186	1.02779233800358	0.949621410993776
17	51933372	52054819	HAP_3	0.109565217391304	-0.76048147875374	2.19882625922803	0.729578921978148
17	51933372	52054819	HAP_4	0.183478260869565	-0.784087538755865	0.917573997744611	0.393179709921468
17	51933372	52054819	HAP_5	0.114782608695652	1.36666221683859	1.36025613904446	0.315469152199828
17	51933372	52054819	HAP_6	0.100869565217391	-1.52863389805983	1.17247362741149	0.192846392440491
17	51959414	52067809	HAP_1	0.100869565217391	-1.52863389805983	1.17247362741149	0.192846392440491
17	51959414	52067809	HAP_2	0.114782608695652	1.36666221683859	1.36025613904446	0.315469152199828
17	51959414	52067809	HAP_3	0.109565217391304	0.200067167727943	1.44625084502408	0.890025185490644
17	51959414	52067809	HAP_4	0.171304347826087	-0.0649672000930186	1.02779233800358	0.949621410993776
17	51959414	52067809	HAP_5	0.183478260869565	-0.784087538755865	0.917573997744611	0.393179709921468
17	52015673	52096120	HAP_1	0.170434782608696	-0.0649672000930186	1.02779233800358	0.949621410993776
17	52015673	52096120	HAP_2	0.114782608695652	1.36666221683859	1.36025613904446	0.315469152199828
17	52015673	52096120	HAP_3	0.109565217391304	0.200067167727943	1.44625084502408	0.890025185490644
17	52015673	52096120	HAP_4	0.181739130434783	-0.771404755409758	0.941039179418653	0.412713486472542
17	52015673	52096120	HAP_5	0.1	-1.46169143367522	1.22709975786071	0.234087438204793
17	52047851	52160669	HAP_1	0.1	-1.46169143367522	1.22709975786071	0.234087438204793
17	52047851	52160669	HAP_2	0.109565217391304	0.200067167727943	1.44625084502408	0.890025185490644
17	52047851	52160669	HAP_3	0.167826086956522	-0.0649672000930186	1.02779233800358	0.949621410993776
17	52047851	52160669	HAP_4	0.158260869565217	0.381757718669004	0.938726793734666	0.68440074597353
17	52047851	52160669	HAP_5	0.0947826086956522	-1.53348287608783	2.19833851878414	0.485738076124262
17	52047851	52160669	HAP_6	0.0930434782608696	-0.84076049144943	1.54670407543378	0.586944702686359
17	52063046	52187088	HAP_1	0.109565217391304	0.200067167727943	1.44625084502408	0.890025185490644
17	52063046	52187088	HAP_2	0.1	-1.46169143367522	1.22709975786071	0.234087438204793
17	52063046	52187088	HAP_3	0.167826086956522	-0.0649672000930186	1.02779233800358	0.949621410993776
17	52063046	52187088	HAP_4	0.131304347826087	0.707304778568885	1.11911121646408	0.527628425438114
17	52063046	52187088	HAP_5	0.0947826086956522	-1.53348287608783	2.19833851878414	0.485738076124262
17	52063046	52187088	HAP_6	0.0930434782608696	-0.84076049144943	1.54670407543378	0.586944702686359
17	52075536	52258756	HAP_1	0.0947826086956522	-1.53348287608783	2.19833851878414	0.485738076124262
17	52075536	52258756	HAP_2	0.0930434782608696	-0.84076049144943	1.54670407543378	0.586944702686359
17	52075536	52258756	HAP_3	0.16695652173913	-0.118424277361081	1.06492213273006	0.911493778845435
17	52075536	52258756	HAP_4	0.131304347826087	0.707304778568885	1.11911121646408	0.527628425438114
17	52075536	52258756	HAP_5	0.109565217391304	0.200067167727943	1.44625084502408	0.890025185490644
17	52075536	52258756	HAP_6	0.0982608695652174	-1.46169143367522	1.22709975786071	0.234087438204793
17	52144786	52330252	HAP_1	0.1	-1.52863389805983	1.17247362741149	0.192846392440491
17	52144786	52330252	HAP_2	0.22695652173913	0.198892247270414	0.772581720318078	0.796934548202278
17	52144786	52330252	HAP_3	0.168695652173913	-0.118424277361081	1.06492213273006	0.911493778845435
17	52144786	52330252	HAP_4	0.109565217391304	0.200067167727943	1.44625084502408	0.890025185490644
17	52144786	52330252	HAP_5	0.0878260869565217	-0.532700884792468	1.69407238569569	0.753296064859071
17	52172166	52375416	HAP_1	0.106086956521739	-1.52863389805983	1.17247362741149	0.192846392440491
17	52172166	52375416	HAP_2	0.110434782608696	0.200067167727943	1.44625084502408	0.890025185490644
17	52172166	52375416	HAP_3	0.0878260869565217	-0.532700884792468	1.69407238569569	0.753296064859071
17	52172166	52375416	HAP_4	0.22695652173913	0.198892247270414	0.772581720318078	0.796934548202278
17	52172166	52375416	HAP_5	0.194782608695652	-0.401169285006034	0.914988417959613	0.661234443668479
17	52227769	52457061	HAP_1	0.110434782608696	0.200067167727943	1.44625084502408	0.890025185490644
17	52227769	52457061	HAP_2	0.10695652173913	-1.52863389805983	1.17247362741149	0.192846392440491
17	52227769	52457061	HAP_3	0.183478260869565	1.35018353241055	1.06913517278601	0.207158002393271
17	52227769	52457061	HAP_4	0.0721739130434783	1.03286772494134	2.20272850356969	0.639320249484571
17	52227769	52457061	HAP_5	0.203478260869565	-0.483799548148674	0.85245047736573	0.570574152836271
17	52227769	52457061	HAP_6	0.0895652173913044	-0.532700884792468	1.69407238569569	0.753296064859071
17	52227769	52457061	HAP_7	0.105217391304348	-1.49877830975003	1.21227459079677	0.216850266084577
17	52305507	52516281	HAP_1	0.183478260869565	1.35018353241055	1.06913517278601	0.207158002393271
17	52305507	52516281	HAP_2	0.0721739130434783	1.03286772494134	2.20272850356969	0.639320249484571
17	52305507	52516281	HAP_3	0.2	-0.391166387810544	0.870595132617259	0.653381854102586
17	52305507	52516281	HAP_4	0.0895652173913044	-0.532700884792468	1.69407238569569	0.753296064859071
17	52305507	52516281	HAP_5	0.0947826086956522	-1.29023718795023	1.35736394754999	0.342243366774108
17	52305507	52516281	HAP_6	0.101739130434783	-1.52863389805983	1.17247362741149	0.192846392440491
17	52305507	52516281	HAP_7	0.110434782608696	0.200067167727943	1.44625084502408	0.890025185490644
17	52358108	52562089	HAP_1	0.110434782608696	0.200067167727943	1.44625084502408	0.890025185490644
17	52358108	52562089	HAP_2	0.183478260869565	1.35018353241055	1.06913517278601	0.207158002393271
17	52358108	52562089	HAP_3	0.0721739130434783	1.03286772494134	2.20272850356969	0.639320249484571
17	52358108	52562089	HAP_4	0.0947826086956522	-1.29023718795023	1.35736394754999	0.342243366774108
17	52358108	52562089	HAP_5	0.101739130434783	-1.52863389805983	1.17247362741149	0.192846392440491
17	52358108	52562089	HAP_6	0.2	-0.391166387810544	0.870595132617259	0.653381854102586
17	52358108	52562089	HAP_7	0.0895652173913044	-0.532700884792468	1.69407238569569	0.753296064859071
17	52427837	52601712	HAP_1	0.0947826086956522	-1.29023718795023	1.35736394754999	0.342243366774108
17	52427837	52601712	HAP_2	0.101739130434783	-1.52863389805983	1.17247362741149	0.192846392440491
17	52427837	52601712	HAP_3	0.0895652173913044	-0.532700884792468	1.69407238569569	0.753296064859071
17	52427837	52601712	HAP_4	0.110434782608696	0.200067167727943	1.44625084502408	0.890025185490644
17	52427837	52601712	HAP_5	0.188695652173913	1.35018353241055	1.06913517278601	0.207158002393271
17	52427837	52601712	HAP_6	0.200869565217391	-0.391166387810544	0.870595132617259	0.653381854102586
17	52490500	52647428	HAP_1	0.100869565217391	-1.52863389805983	1.17247362741149	0.192846392440491
17	52490500	52647428	HAP_2	0.0895652173913044	-0.532700884792468	1.69407238569569	0.753296064859071
17	52490500	52647428	HAP_3	0.110434782608696	0.200067167727943	1.44625084502408	0.890025185490644
17	52490500	52647428	HAP_4	0.189565217391304	1.2890012952071	1.02889825558653	0.21080038406412
17	52490500	52647428	HAP_5	0.2	-0.391166387810544	0.870595132617259	0.653381854102586
17	52552171	52729857	HAP_1	0.0895652173913044	-0.532700884792468	1.69407238569569	0.753296064859071
17	52552171	52729857	HAP_2	0.110434782608696	0.200067167727943	1.44625084502408	0.890025185490644
17	52552171	52729857	HAP_3	0.188695652173913	1.35018353241055	1.06913517278601	0.207158002393271
17	52552171	52729857	HAP_4	0.2	-0.391166387810544	0.870595132617259	0.653381854102586
17	52552171	52729857	HAP_5	0.100869565217391	-1.52863389805983	1.17247362741149	0.192846392440491
17	52592347	52817150	HAP_1	0.0895652173913044	-0.532700884792468	1.69407238569569	0.753296064859071
17	52592347	52817150	HAP_2	0.110434782608696	0.200067167727943	1.44625084502408	0.890025185490644
17	52592347	52817150	HAP_3	0.1	-1.52863389805983	1.17247362741149	0.192846392440491
17	52592347	52817150	HAP_4	0.220869565217391	0.621113139550787	0.850133683164644	0.46532404043622
17	52592347	52817150	HAP_5	0.2	-0.391166387810544	0.870595132617259	0.653381854102586
17	52621745	52879418	HAP_1	0.2	-0.391166387810544	0.870595132617259	0.653381854102586
17	52621745	52879418	HAP_2	0.188695652173913	1.35018353241055	1.06913517278601	0.207158002393271
17	52621745	52879418	HAP_3	0.313913043478261	-0.0218690853656988	0.539552729661744	0.967683487620263
17	52621745	52879418	HAP_4	0.0895652173913044	-0.532700884792468	1.69407238569569	0.753296064859071
17	52700282	52965538	HAP_1	0.187826086956522	1.35018353241055	1.06913517278601	0.207158002393271
17	52700282	52965538	HAP_2	0.136521739130435	0.362684436021139	1.43567821941697	0.800652409348894
17	52700282	52965538	HAP_3	0.19304347826087	-0.962751180336859	0.745894082568094	0.197326503481997
17	52700282	52965538	HAP_4	0.0895652173913044	-0.532700884792468	1.69407238569569	0.753296064859071
17	52700282	52965538	HAP_5	0.2	-0.391166387810544	0.870595132617259	0.653381854102586
17	52792109	53019206	HAP_1	0.187826086956522	1.35018353241055	1.06913517278601	0.207158002393271
17	52792109	53019206	HAP_2	0.131304347826087	0.362684436021139	1.43567821941697	0.800652409348894
17	52792109	53019206	HAP_3	0.15304347826087	-1.14991762858874	0.921879633432256	0.212784324280387
17	52792109	53019206	HAP_4	0.0895652173913044	-0.532700884792468	1.69407238569569	0.753296064859071
17	52792109	53019206	HAP_5	0.2	-0.391166387810544	0.870595132617259	0.653381854102586
17	52859237	53043647	HAP_1	0.0904347826086957	-0.532700884792468	1.69407238569569	0.753296064859071
17	52859237	53043647	HAP_2	0.187826086956522	1.35018353241055	1.06913517278601	0.207158002393271
17	52859237	53043647	HAP_3	0.201739130434783	-0.391166387810544	0.870595132617259	0.653381854102586
17	52859237	53043647	HAP_4	0.131304347826087	0.362684436021139	1.43567821941697	0.800652409348894
17	52859237	53043647	HAP_5	0.153913043478261	-1.14991762858874	0.921879633432256	0.212784324280387
17	52936711	53061322	HAP_1	0.0895652173913044	-0.532700884792468	1.69407238569569	0.753296064859071
17	52936711	53061322	HAP_2	0.131304347826087	0.362684436021139	1.43567821941697	0.800652409348894
17	52936711	53061322	HAP_3	0.21304347826087	0.98312853076275	0.903957236837974	0.277245438202255
17	52936711	53061322	HAP_4	0.241739130434783	-0.474340201102916	0.73874475785387	0.52107693423807
17	52936711	53061322	HAP_5	0.153913043478261	-1.14991762858874	0.921879633432256	0.212784324280387
17	53002648	53096797	HAP_1	0.201739130434783	-0.483799548148674	0.85245047736573	0.570574152836271
17	53002648	53096797	HAP_2	0.131304347826087	0.362684436021139	1.43567821941697	0.800652409348894
17	53002648	53096797	HAP_3	0.188695652173913	1.35018353241055	1.06913517278601	0.207158002393271
17	53002648	53096797	HAP_4	0.152173913043478	-1.14991762858874	0.921879633432256	0.212784324280387
17	53002648	53096797	HAP_5	0.0895652173913044	-0.532700884792468	1.69407238569569	0.753296064859071
17	53039370	53154401	HAP_1	0.184347826086957	1.1472521423553	1.11369570276716	0.303391773419358
17	53039370	53154401	HAP_2	0.15304347826087	-1.14991762858874	0.921879633432256	0.212784324280387
17	53039370	53154401	HAP_3	0.091304347826087	-0.0436449669675668	1.69647607521697	0.979484348691611
17	53039370	53154401	HAP_4	0.201739130434783	-0.483799548148674	0.85245047736573	0.570574152836271
17	53039370	53154401	HAP_5	0.0895652173913044	-0.532700884792468	1.69407238569569	0.753296064859071
17	53051922	53200300	HAP_1	0.177391304347826	1.1472521423553	1.11369570276716	0.303391773419358
17	53051922	53200300	HAP_2	0.15304347826087	-1.14991762858874	0.921879633432256	0.212784324280387
17	53051922	53200300	HAP_3	0.091304347826087	-0.0436449669675668	1.69647607521697	0.979484348691611
17	53051922	53200300	HAP_4	0.201739130434783	-0.483799548148674	0.85245047736573	0.570574152836271
17	53051922	53200300	HAP_5	0.0895652173913044	-0.532700884792468	1.69407238569569	0.753296064859071
17	53090359	53253110	HAP_1	0.206086956521739	-0.61070645388485	0.832699157346821	0.463616732894567
17	53090359	53253110	HAP_2	0.0895652173913044	-0.532700884792468	1.69407238569569	0.753296064859071
17	53090359	53253110	HAP_3	0.122608695652174	0.876949456667769	1.22192435619317	0.47325343335714
17	53090359	53253110	HAP_4	0.177391304347826	1.1472521423553	1.11369570276716	0.303391773419358
17	53090359	53253110	HAP_5	0.15304347826087	-1.14991762858874	0.921879633432256	0.212784324280387
17	53133247	53323559	HAP_1	0.0843478260869565	-0.393476549693502	2.18383420178772	0.85707861501487
17	53133247	53323559	HAP_2	0.15304347826087	-1.14991762858874	0.921879633432256	0.212784324280387
17	53133247	53323559	HAP_3	0.208695652173913	-0.61070645388485	0.832699157346821	0.463616732894567
17	53133247	53323559	HAP_4	0.129565217391304	-1.68387393601941	1.15062307871541	0.14390462682623
17	53133247	53323559	HAP_5	0.122608695652174	0.876949456667769	1.22192435619317	0.47325343335714
17	53133247	53323559	HAP_6	0.180869565217391	1.1472521423553	1.11369570276716	0.303391773419358
17	53183333	53373595	HAP_1	0.18	1.1472521423553	1.11369570276716	0.303391773419358
17	53183333	53373595	HAP_2	0.122608695652174	0.876949456667769	1.22192435619317	0.47325343335714
17	53183333	53373595	HAP_3	0.129565217391304	-1.68387393601941	1.15062307871541	0.14390462682623
17	53183333	53373595	HAP_4	0.0843478260869565	-0.393476549693502	2.18383420178772	0.85707861501487
17	53183333	53373595	HAP_5	0.152173913043478	-1.14991762858874	0.921879633432256	0.212784324280387
17	53183333	53373595	HAP_6	0.205217391304348	-0.61070645388485	0.832699157346821	0.463616732894567
17	53245651	53413035	HAP_1	0.122608695652174	0.876949456667769	1.22192435619317	0.47325343335714
17	53245651	53413035	HAP_2	0.127826086956522	-1.68387393601941	1.15062307871541	0.14390462682623
17	53245651	53413035	HAP_3	0.26695652173913	0.740459915089191	0.645233021713496	0.251628088388188
17	53245651	53413035	HAP_4	0.15304347826087	-1.14991762858874	0.921879633432256	0.212784324280387
17	53245651	53413035	HAP_5	0.205217391304348	-0.61070645388485	0.832699157346821	0.463616732894567
17	53286283	53470903	HAP_1	0.385217391304348	0.215044024601017	0.451214960419958	0.633840158778978
17	53286283	53470903	HAP_2	0.15304347826087	-1.14991762858874	0.921879633432256	0.212784324280387
17	53286283	53470903	HAP_3	0.134782608695652	-1.4600023582878	1.10313358099624	0.186205770683066
17	53286283	53470903	HAP_4	0.205217391304348	-0.61070645388485	0.832699157346821	0.463616732894567
17	53358022	53529680	HAP_1	0.385217391304348	0.215044024601017	0.451214960419958	0.633840158778978
17	53358022	53529680	HAP_2	0.205217391304348	-0.61070645388485	0.832699157346821	0.463616732894567
17	53358022	53529680	HAP_3	0.134782608695652	-1.4600023582878	1.10313358099624	0.186205770683066
17	53358022	53529680	HAP_4	0.156521739130435	-0.744206677688552	0.89902632086348	0.408139748098893
17	53401449	53592472	HAP_1	0.14695652173913	-0.638296176844627	0.948898137815246	0.501433153862762
17	53401449	53592472	HAP_2	0.127826086956522	-1.68387393601941	1.15062307871541	0.14390462682623
17	53401449	53592472	HAP_3	0.205217391304348	-0.61070645388485	0.832699157346821	0.463616732894567
17	53401449	53592472	HAP_4	0.0904347826086957	-0.0436449669675668	1.69647607521697	0.979484348691611
17	53401449	53592472	HAP_5	0.27304347826087	0.535069818009331	0.621300309557979	0.389489867550766
17	53449556	53664231	HAP_1	0.0895652173913044	-0.0436449669675668	1.69647607521697	0.979484348691611
17	53449556	53664231	HAP_2	0.146086956521739	-0.638296176844627	0.948898137815246	0.501433153862762
17	53449556	53664231	HAP_3	0.184347826086957	1.1472521423553	1.11369570276716	0.303391773419358
17	53449556	53664231	HAP_4	0.0660869565217391	-0.543306398799992	2.19297183488963	0.804419169705738
17	53449556	53664231	HAP_5	0.204347826086957	-0.61070645388485	0.832699157346821	0.463616732894567
17	53449556	53664231	HAP_6	0.127826086956522	-1.68387393601941	1.15062307871541	0.14390462682623
17	53509137	53709066	HAP_1	0.0895652173913044	-0.0436449669675668	1.69647607521697	0.979484348691611
17	53509137	53709066	HAP_2	0.146086956521739	-0.638296176844627	0.948898137815246	0.501433153862762
17	53509137	53709066	HAP_3	0.184347826086957	1.1472521423553	1.11369570276716	0.303391773419358
17	53509137	53709066	HAP_4	0.0669565217391304	-0.543306398799992	2.19297183488963	0.804419169705738
17	53509137	53709066	HAP_5	0.204347826086957	-0.61070645388485	0.832699157346821	0.463616732894567
17	53509137	53709066	HAP_6	0.128695652173913	-1.68387393601941	1.15062307871541	0.14390462682623
17	53563834	53769382	HAP_1	0.146086956521739	-0.638296176844627	0.948898137815246	0.501433153862762
17	53563834	53769382	HAP_2	0.185217391304348	1.1472521423553	1.11369570276716	0.303391773419358
17	53563834	53769382	HAP_3	0.286086956521739	-0.602386806770669	0.594317196310764	0.311220345191839
17	53563834	53769382	HAP_4	0.206086956521739	-0.605041038561654	0.816545446393069	0.459017133023689
17	53642788	53838364	HAP_1	0.185217391304348	1.1472521423553	1.11369570276716	0.303391773419358
17	53642788	53838364	HAP_2	0.146086956521739	-0.638296176844627	0.948898137815246	0.501433153862762
17	53642788	53838364	HAP_3	0.14	-1.60584001977915	1.02316557062229	0.11709847819093
17	53642788	53838364	HAP_4	0.205217391304348	-0.605041038561654	0.816545446393069	0.459017133023689
17	53642788	53838364	HAP_5	0.0921739130434783	-0.0436449669675668	1.69647607521697	0.979484348691611
17	53691280	53910478	HAP_1	0.139130434782609	-1.60584001977915	1.02316557062229	0.11709847819093
17	53691280	53910478	HAP_2	0.203478260869565	-0.527680641455121	0.84966357672877	0.534820784822846
17	53691280	53910478	HAP_3	0.0921739130434783	-0.0436449669675668	1.69647607521697	0.979484348691611
17	53691280	53910478	HAP_4	0.179130434782609	1.1472521423553	1.11369570276716	0.303391773419358
17	53691280	53910478	HAP_5	0.146086956521739	-0.638296176844627	0.948898137815246	0.501433153862762
17	53746813	53935859	HAP_1	0.182608695652174	1.17385023886081	1.0711240631969	0.273589737421819
17	53746813	53935859	HAP_2	0.142608695652174	-1.73626135911041	0.988564842788045	0.0795740664549612
17	53746813	53935859	HAP_3	0.203478260869565	-0.527680641455121	0.84966357672877	0.534820784822846
17	53746813	53935859	HAP_4	0.0904347826086957	-0.0436449669675668	1.69647607521697	0.979484348691611
17	53746813	53935859	HAP_5	0.146086956521739	-0.638296176844627	0.948898137815246	0.501433153862762
17	53828554	53982276	HAP_1	0.27304347826087	0.254811116353136	0.656413058888472	0.698024537956208
17	53828554	53982276	HAP_2	0.142608695652174	-1.73626135911041	0.988564842788045	0.0795740664549612
17	53828554	53982276	HAP_3	0.29304347826087	-0.13208616711224	0.557630345128562	0.812843585861158
17	53828554	53982276	HAP_4	0.231304347826087	-0.550537588281805	0.752548174743368	0.464739298829392
17	53879834	54018665	HAP_1	0.504347826086956	0.124979162780535	0.376746522013779	0.740214734836805
17	53879834	54018665	HAP_2	0.142608695652174	-1.73626135911041	0.988564842788045	0.0795740664549612
17	53879834	54018665	HAP_3	0.298260869565217	-0.0210434379021166	0.554797894935061	0.969757029348541
17	53930031	54050101	HAP_1	0.648695652173913	-0.309107581765959	0.335324592902878	0.357020096352287
17	53930031	54050101	HAP_2	0.297391304347826	-0.0995842361665171	0.559026159134621	0.858678181427621
17	53972327	54121926	HAP_1	0.297391304347826	-0.0995842361665171	0.559026159134621	0.858678181427621
17	53972327	54121926	HAP_2	0.645217391304348	-0.296579325065687	0.336632813622426	0.378685080526371
17	54009992	54221526	HAP_1	0.645217391304348	-0.296579325065687	0.336632813622426	0.378685080526371
17	54009992	54221526	HAP_2	0.213913043478261	-0.802154887077517	0.751219554094561	0.286067603601331
17	54009992	54221526	HAP_3	0.0834782608695652	0.988246843026172	1.89913154569241	0.603012200154669
17	54032627	54267757	HAP_1	0.212173913043478	-0.639365543818107	0.739287502963541	0.387495503995094
17	54032627	54267757	HAP_2	0.0834782608695652	0.988246843026172	1.89913154569241	0.603012200154669
17	54032627	54267757	HAP_3	0.0904347826086957	-0.0436449669675668	1.69647607521697	0.979484348691611
17	54032627	54267757	HAP_4	0.554782608695652	-0.452098279945678	0.356864186167681	0.205728789108333
17	54099612	54341881	HAP_1	0.144347826086957	-0.638296176844627	0.948898137815246	0.501433153862762
17	54099612	54341881	HAP_2	0.0904347826086957	-0.0436449669675668	1.69647607521697	0.979484348691611
17	54099612	54341881	HAP_3	0.546086956521739	-0.47336789549257	0.360432596985706	0.189606819953059
17	54166804	54426701	HAP_1	0.091304347826087	-0.0436449669675668	1.69647607521697	0.979484348691611
17	54166804	54426701	HAP_2	0.412173913043478	-0.0186468278335268	0.43556297372713	0.965867508017264
17	54166804	54426701	HAP_3	0.135652173913043	-1.86467575086848	1.02173507027191	0.0685303265595779
17	54166804	54426701	HAP_4	0.144347826086957	-0.638296176844627	0.948898137815246	0.501433153862762
17	54256901	54504838	HAP_1	0.0860869565217391	-0.0436449669675668	1.69647607521697	0.979484348691611
17	54256901	54504838	HAP_2	0.409565217391304	-0.243838019915323	0.437193597554867	0.577247676939434
17	54256901	54504838	HAP_3	0.128695652173913	-2.07138429785919	1.21093300522	0.0877125999354267
17	54256901	54504838	HAP_4	0.144347826086957	-0.638296176844627	0.948898137815246	0.501433153862762
17	54319641	54572066	HAP_1	0.0860869565217391	-0.0436449669675668	1.69647607521697	0.979484348691611
17	54319641	54572066	HAP_2	0.202608695652174	-0.921948987600783	0.851984729401501	0.27966367415484
17	54319641	54572066	HAP_3	0.20695652173913	0.425669797030547	0.868273499054385	0.624149385885888
17	54319641	54572066	HAP_4	0.144347826086957	-0.638296176844627	0.948898137815246	0.501433153862762
17	54319641	54572066	HAP_5	0.0878260869565217	-1.1973783555192	1.88929998613579	0.526489919615727
17	54404968	54667251	HAP_1	0.260869565217391	-0.537630408120901	0.683965460409616	0.432170034808204
17	54404968	54667251	HAP_2	0.356521739130435	0.373310000312142	0.488560331483883	0.445127049821692
17	54404968	54667251	HAP_3	0.0878260869565217	-1.1973783555192	1.88929998613579	0.526489919615727
17	54404968	54667251	HAP_4	0.0860869565217391	-0.0436449669675668	1.69647607521697	0.979484348691611
17	54482037	54689465	HAP_1	0.0860869565217391	-0.0436449669675668	1.69647607521697	0.979484348691611
17	54482037	54689465	HAP_2	0.0947826086956522	-1.03593892190234	1.43252930011512	0.469886287509405
17	54482037	54689465	HAP_3	0.106086956521739	-0.939281245553593	2.19394600291621	0.668724760367326
17	54482037	54689465	HAP_4	0.268695652173913	-0.557506015516156	0.664456428761729	0.401803189660154
17	54482037	54689465	HAP_5	0.366086956521739	0.378986269517451	0.479965183878657	0.430087406729025
17	54544953	54721151	HAP_1	0.0947826086956522	-1.03593892190234	1.43252930011512	0.469886287509405
17	54544953	54721151	HAP_2	0.138260869565217	0.602721541216602	1.11528224865922	0.589121078575864
17	54544953	54721151	HAP_3	0.449565217391304	0.111293415230024	0.416226806996772	0.789269713193666
17	54544953	54721151	HAP_4	0.305217391304348	-0.321770870065829	0.601008730582598	0.592595665026886
17	54655666	54765956	HAP_1	0.305217391304348	-0.321770870065829	0.601008730582598	0.592595665026886
17	54655666	54765956	HAP_2	0.088695652173913	-0.0436449669675668	1.69647607521697	0.979484348691611
17	54655666	54765956	HAP_3	0.14695652173913	-0.531908231601196	0.92290804476446	0.56461656362786
17	54655666	54765956	HAP_4	0.39304347826087	-0.394031387777083	0.479036933277517	0.411113322660972
17	54678094	54814719	HAP_1	0.23304347826087	-1.06852041400979	0.791619967289001	0.177626891732434
17	54678094	54814719	HAP_2	0.0591304347826087	-0.330243541350166	2.18136515804267	0.879719992486826
17	54678094	54814719	HAP_3	0.0860869565217391	0.271493230818221	1.89034819293429	0.885851433506457
17	54678094	54814719	HAP_4	0.145217391304348	-0.531908231601196	0.92290804476446	0.56461656362786
17	54678094	54814719	HAP_5	0.0965217391304348	-1.03593892190234	1.43252930011512	0.469886287509405
17	54678094	54814719	HAP_6	0.225217391304348	-0.131847219206225	0.832681961563376	0.874245430393419
17	54716438	54850433	HAP_1	0.0860869565217391	0.271493230818221	1.89034819293429	0.885851433506457
17	54716438	54850433	HAP_2	0.146086956521739	-0.531908231601196	0.92290804476446	0.56461656362786
17	54716438	54850433	HAP_3	0.0947826086956522	-1.03593892190234	1.43252930011512	0.469886287509405
17	54716438	54850433	HAP_4	0.179130434782609	0.915368068995191	1.21232651769023	0.450534818861286
17	54716438	54850433	HAP_5	0.23304347826087	-1.06852041400979	0.791619967289001	0.177626891732434
17	54716438	54850433	HAP_6	0.0591304347826087	-0.330243541350166	2.18136515804267	0.879719992486826
17	54757946	54875124	HAP_1	0.0826086956521739	-1.21808699139452	2.1800020845004	0.576551519995293
17	54757946	54875124	HAP_2	0.181739130434783	0.915368068995191	1.21232651769023	0.450534818861286
17	54757946	54875124	HAP_3	0.0860869565217391	0.271493230818221	1.89034819293429	0.885851433506457
17	54757946	54875124	HAP_4	0.193913043478261	-1.00613815954116	0.894037789063571	0.260905614471499
17	54757946	54875124	HAP_5	0.14695652173913	-0.531908231601196	0.92290804476446	0.56461656362786
17	54757946	54875124	HAP_6	0.06	-0.330243541350166	2.18136515804267	0.879719992486826
17	54802302	54921002	HAP_1	0.0860869565217391	0.271493230818221	1.89034819293429	0.885851433506457
17	54802302	54921002	HAP_2	0.0826086956521739	-1.21808699139452	2.1800020845004	0.576551519995293
17	54802302	54921002	HAP_3	0.21304347826087	0.483843679586362	0.914723358467242	0.597048402326597
17	54802302	54921002	HAP_4	0.185217391304348	-1.00613815954116	0.894037789063571	0.260905614471499
17	54802302	54921002	HAP_5	0.148695652173913	-0.531908231601196	0.92290804476446	0.56461656362786
17	54802302	54921002	HAP_6	0.0591304347826087	-0.330243541350166	2.18136515804267	0.879719992486826
17	54836265	54956158	HAP_1	0.0878260869565217	0.271493230818221	1.89034819293429	0.885851433506457
17	54836265	54956158	HAP_2	0.0921739130434783	-1.21808699139452	2.1800020845004	0.576551519995293
17	54836265	54956158	HAP_3	0.186086956521739	0.915368068995191	1.21232651769023	0.450534818861286
17	54836265	54956158	HAP_4	0.185217391304348	-1.00613815954116	0.894037789063571	0.260905614471499
17	54836265	54956158	HAP_5	0.149565217391304	-0.531908231601196	0.92290804476446	0.56461656362786
17	54870369	55000088	HAP_1	0.0878260869565217	0.271493230818221	1.89034819293429	0.885851433506457
17	54870369	55000088	HAP_2	0.0904347826086957	-1.21808699139452	2.1800020845004	0.576551519995293
17	54870369	55000088	HAP_3	0.151304347826087	-0.531908231601196	0.92290804476446	0.56461656362786
17	54870369	55000088	HAP_4	0.187826086956522	0.915368068995191	1.21232651769023	0.450534818861286
17	54870369	55000088	HAP_5	0.177391304347826	-1.00613815954116	0.894037789063571	0.260905614471499
17	54897551	55039094	HAP_1	0.0878260869565217	0.271493230818221	1.89034819293429	0.885851433506457
17	54897551	55039094	HAP_2	0.187826086956522	0.915368068995191	1.21232651769023	0.450534818861286
17	54897551	55039094	HAP_3	0.177391304347826	-1.00613815954116	0.894037789063571	0.260905614471499
17	54897551	55039094	HAP_4	0.152173913043478	-0.531908231601196	0.92290804476446	0.56461656362786
17	54897551	55039094	HAP_5	0.135652173913043	-1.85292322922289	1.21245290595277	0.127014708826701
17	54944541	55069366	HAP_1	0.135652173913043	-1.85292322922289	1.21245290595277	0.127014708826701
17	54944541	55069366	HAP_2	0.0878260869565217	0.271493230818221	1.89034819293429	0.885851433506457
17	54944541	55069366	HAP_3	0.179130434782609	-1.00613815954116	0.894037789063571	0.260905614471499
17	54944541	55069366	HAP_4	0.152173913043478	-0.531908231601196	0.92290804476446	0.56461656362786
17	54944541	55069366	HAP_5	0.187826086956522	0.915368068995191	1.21232651769023	0.450534818861286
17	54989964	55102427	HAP_1	0.135652173913043	-1.85292322922289	1.21245290595277	0.127014708826701
17	54989964	55102427	HAP_2	0.179130434782609	-1.00613815954116	0.894037789063571	0.260905614471499
17	54989964	55102427	HAP_3	0.153913043478261	-0.531908231601196	0.92290804476446	0.56461656362786
17	54989964	55102427	HAP_4	0.193913043478261	0.491497461343963	1.10669652984686	0.657132397801152
17	54989964	55102427	HAP_5	0.0878260869565217	0.271493230818221	1.89034819293429	0.885851433506457
17	55030870	55184628	HAP_1	0.091304347826087	-1.21808699139452	2.1800020845004	0.576551519995293
17	55030870	55184628	HAP_2	0.19304347826087	1.31900185498146	1.10412992104331	0.232744344287425
17	55030870	55184628	HAP_3	0.248695652173913	-0.534178322195159	0.653049695364495	0.413718126907282
17	55030870	55184628	HAP_4	0.178260869565217	-0.879920170938235	0.918449172478547	0.338449534308817
17	55058671	55342617	HAP_1	0.187826086956522	0.915368068995191	1.21232651769023	0.450534818861286
17	55058671	55342617	HAP_2	0.248695652173913	-0.534178322195159	0.653049695364495	0.413718126907282
17	55058671	55342617	HAP_3	0.178260869565217	-0.879920170938235	0.918449172478547	0.338449534308817
17	55058671	55342617	HAP_4	0.091304347826087	-1.21808699139452	2.1800020845004	0.576551519995293
17	55090923	55385090	HAP_1	0.187826086956522	0.915368068995191	1.21232651769023	0.450534818861286
17	55090923	55385090	HAP_2	0.147826086956522	-1.22341799499638	1.27538285880668	0.337842551853199
17	55090923	55385090	HAP_3	0.0878260869565217	0.271493230818221	1.89034819293429	0.885851433506457
17	55090923	55385090	HAP_4	0.160869565217391	-0.668158009945166	0.904248064388544	0.460270082174201
17	55090923	55385090	HAP_5	0.177391304347826	-0.895933004913462	0.944120992458173	0.343048864574751
17	55159530	55449331	HAP_1	0.178260869565217	-0.895933004913462	0.944120992458173	0.343048864574751
17	55159530	55449331	HAP_2	0.215652173913043	0.541252455126622	0.914919789663129	0.554366671331585
17	55159530	55449331	HAP_3	0.141739130434783	-1.23037667114747	1.35226224170618	0.363283527131304
17	55159530	55449331	HAP_4	0.0878260869565217	0.271493230818221	1.89034819293429	0.885851433506457
17	55159530	55449331	HAP_5	0.160869565217391	-0.668158009945166	0.904248064388544	0.460270082174201
17	55319349	55555310	HAP_1	0.0878260869565217	0.271493230818221	1.89034819293429	0.885851433506457
17	55319349	55555310	HAP_2	0.161739130434783	-0.668158009945166	0.904248064388544	0.460270082174201
17	55319349	55555310	HAP_3	0.178260869565217	-0.895933004913462	0.944120992458173	0.343048864574751
17	55319349	55555310	HAP_4	0.187826086956522	0.915368068995191	1.21232651769023	0.450534818861286
17	55376335	55618423	HAP_1	0.178260869565217	-0.895933004913462	0.944120992458173	0.343048864574751
17	55376335	55618423	HAP_2	0.189565217391304	0.915368068995191	1.21232651769023	0.450534818861286
17	55376335	55618423	HAP_3	0.0939130434782609	0.271493230818221	1.89034819293429	0.885851433506457
17	55376335	55618423	HAP_4	0.161739130434783	-0.668158009945166	0.904248064388544	0.460270082174201
17	55413349	55706867	HAP_1	0.234782608695652	-0.291822762443944	0.782871089141462	0.709467866530959
17	55413349	55706867	HAP_2	0.0939130434782609	0.271493230818221	1.89034819293429	0.885851433506457
17	55413349	55706867	HAP_3	0.189565217391304	0.915368068995191	1.21232651769023	0.450534818861286
17	55413349	55706867	HAP_4	0.160869565217391	-0.668158009945166	0.904248064388544	0.460270082174201
17	55526884	55757362	HAP_1	0.0973913043478261	0.351878318296272	1.69196910372392	0.835327963388788
17	55526884	55757362	HAP_2	0.160869565217391	-0.668158009945166	0.904248064388544	0.460270082174201
17	55526884	55757362	HAP_3	0.194782608695652	-0.869713525779811	0.895922589636234	0.332092235384277
17	55526884	55757362	HAP_4	0.190434782608696	0.915368068995191	1.21232651769023	0.450534818861286
17	55590411	55785875	HAP_1	0.332173913043478	-0.0726658395481301	0.534885339568755	0.891986046864771
17	55590411	55785875	HAP_2	0.160869565217391	-0.668158009945166	0.904248064388544	0.460270082174201
17	55590411	55785875	HAP_3	0.292173913043478	-0.436051266021405	0.591440216462354	0.461265717796427
17	55683020	55861906	HAP_1	0.161739130434783	-0.668158009945166	0.904248064388544	0.460270082174201
17	55683020	55861906	HAP_2	0.309565217391304	-0.652161703310248	0.541405618806394	0.228875845196871
17	55683020	55861906	HAP_3	0.315652173913043	0.19275984087382	0.553522632438188	0.727788836700364
17	55738671	55919998	HAP_1	0.161739130434783	-0.668158009945166	0.904248064388544	0.460270082174201
17	55738671	55919998	HAP_2	0.34695652173913	-0.743207150801177	0.498503428218063	0.13655490668205
17	55738671	55919998	HAP_3	0.366086956521739	0.300009567498364	0.481166387080157	0.533205790848123
17	55770601	55992314	HAP_1	0.34695652173913	-0.743207150801177	0.498503428218063	0.13655490668205
17	55770601	55992314	HAP_2	0.437391304347826	0.462778741011016	0.408862686839029	0.258172494360749
17	55770601	55992314	HAP_3	0.091304347826087	0.351878318296272	1.69196910372392	0.835327963388788
17	55831993	56011560	HAP_1	0.78695652173913	-0.279243164105366	0.328981396242114	0.396347634214706
17	55831993	56011560	HAP_2	0.091304347826087	0.351878318296272	1.69196910372392	0.835327963388788
17	55898425	56033819	HAP_1	0.478260869565217	-0.476672079414979	0.393035025756932	0.225716613812192
17	55898425	56033819	HAP_2	0.190434782608696	0.915368068995191	1.21232651769023	0.450534818861286
17	55898425	56033819	HAP_3	0.140869565217391	0.459943537256745	1.44049133932148	0.749620494336236
17	55898425	56033819	HAP_4	0.091304347826087	0.351878318296272	1.69196910372392	0.835327963388788
17	55958092	56067414	HAP_1	0.091304347826087	0.351878318296272	1.69196910372392	0.835327963388788
17	55958092	56067414	HAP_2	0.179130434782609	-0.860424492757318	0.920034181861315	0.350082125191755
17	55958092	56067414	HAP_3	0.301739130434783	-0.204125356448487	0.527409988516847	0.69887788857598
17	55958092	56067414	HAP_4	0.188695652173913	0.915368068995191	1.21232651769023	0.450534818861286
17	55958092	56067414	HAP_5	0.0860869565217391	-0.0818564577702194	2.18491324978964	0.970128030773153
17	56006336	56112879	HAP_1	0.178260869565217	-0.860424492757318	0.920034181861315	0.350082125191755
17	56006336	56112879	HAP_2	0.301739130434783	-0.204125356448487	0.527409988516847	0.69887788857598
17	56006336	56112879	HAP_3	0.187826086956522	0.915368068995191	1.21232651769023	0.450534818861286
17	56006336	56112879	HAP_4	0.0860869565217391	-0.0818564577702194	2.18491324978964	0.970128030773153
17	56006336	56112879	HAP_5	0.091304347826087	0.351878318296272	1.69196910372392	0.835327963388788
17	56024378	56137315	HAP_1	0.091304347826087	0.351878318296272	1.69196910372392	0.835327963388788
17	56024378	56137315	HAP_2	0.178260869565217	-0.860424492757318	0.920034181861315	0.350082125191755
17	56024378	56137315	HAP_3	0.387826086956522	-0.0753926926931791	0.459648641840087	0.86977244756869
17	56024378	56137315	HAP_4	0.187826086956522	0.915368068995191	1.21232651769023	0.450534818861286
17	56047249	56161918	HAP_1	0.187826086956522	0.915368068995191	1.21232651769023	0.450534818861286
17	56047249	56161918	HAP_2	0.091304347826087	0.351878318296272	1.69196910372392	0.835327963388788
17	56047249	56161918	HAP_3	0.176521739130435	-0.860424492757318	0.920034181861315	0.350082125191755
17	56047249	56161918	HAP_4	0.36	-0.242296712758605	0.482190787384644	0.615518750478682
17	56094774	56206557	HAP_1	0.180869565217391	0.915368068995191	1.21232651769023	0.450534818861286
17	56094774	56206557	HAP_2	0.091304347826087	0.351878318296272	1.69196910372392	0.835327963388788
17	56094774	56206557	HAP_3	0.333913043478261	-0.0875014509865065	0.5100497876745	0.863849356378503
17	56094774	56206557	HAP_4	0.177391304347826	-0.860424492757318	0.920034181861315	0.350082125191755
17	56128809	56254970	HAP_1	0.177391304347826	-0.860424492757318	0.920034181861315	0.350082125191755
17	56128809	56254970	HAP_2	0.179130434782609	0.915368068995191	1.21232651769023	0.450534818861286
17	56128809	56254970	HAP_3	0.091304347826087	0.351878318296272	1.69196910372392	0.835327963388788
17	56128809	56254970	HAP_4	0.12695652173913	0.0131136529063644	1.45413262676866	0.992807818501154
17	56128809	56254970	HAP_5	0.149565217391304	-0.988086943475366	1.00657830159366	0.326704801246949
17	56152754	56336789	HAP_1	0.0947826086956522	0.351878318296272	1.69196910372392	0.835327963388788
17	56152754	56336789	HAP_2	0.136521739130435	-0.826462490560259	1.08139171612673	0.445034142443085
17	56152754	56336789	HAP_3	0.177391304347826	-0.860424492757318	0.920034181861315	0.350082125191755
17	56152754	56336789	HAP_4	0.179130434782609	0.915368068995191	1.21232651769023	0.450534818861286
17	56189934	56405831	HAP_1	0.088695652173913	0.271493230818221	1.89034819293429	0.885851433506457
17	56189934	56405831	HAP_2	0.216521739130435	-0.751445566913795	0.754611037737388	0.319773374340102
17	56189934	56405831	HAP_3	0.137391304347826	-0.826462490560259	1.08139171612673	0.445034142443085
17	56189934	56405831	HAP_4	0.176521739130435	0.915368068995191	1.21232651769023	0.450534818861286
17	56238180	56431029	HAP_1	0.155652173913043	-0.994057075757387	1.0413062302378	0.340177737150956
17	56238180	56431029	HAP_2	0.206086956521739	0.541252455126622	0.914919789663129	0.554366671331585
17	56238180	56431029	HAP_3	0.088695652173913	0.271493230818221	1.89034819293429	0.885851433506457
17	56238180	56431029	HAP_4	0.174782608695652	-0.842686545591425	0.944039737791294	0.372432656014396
17	56322202	56452105	HAP_1	0.155652173913043	-0.994057075757387	1.0413062302378	0.340177737150956
17	56322202	56452105	HAP_2	0.223478260869565	0.465953172649076	0.795571447651815	0.558323248975748
17	56322202	56452105	HAP_3	0.252173913043478	-0.533255305282421	0.711662287334271	0.453984207283396
17	56322202	56452105	HAP_4	0.088695652173913	0.271493230818221	1.89034819293429	0.885851433506457
17	56398807	56471990	HAP_1	0.219130434782609	0.38356073958265	0.847727511428596	0.651113970641996
17	56398807	56471990	HAP_2	0.201739130434783	-0.469866426256041	0.799756187072853	0.557095804261467
17	56398807	56471990	HAP_3	0.515652173913044	-0.539502617386251	0.369150555818969	0.144445273679523
17	56423983	56515535	HAP_1	0.216521739130435	0.38356073958265	0.847727511428596	0.651113970641996
17	56423983	56515535	HAP_2	0.201739130434783	-0.469866426256041	0.799756187072853	0.557095804261467
17	56423983	56515535	HAP_3	0.477391304347826	0.250394898831968	0.392141395771661	0.523387433681471
17	56445922	56560970	HAP_1	0.201739130434783	-0.469866426256041	0.799756187072853	0.557095804261467
17	56445922	56560970	HAP_2	0.388695652173913	0.305419479933509	0.465078834682641	0.511639589617863
17	56445922	56560970	HAP_3	0.21304347826087	0.435125725951794	0.869720409882977	0.617055975843507
17	56464616	56595415	HAP_1	0.201739130434783	-0.469866426256041	0.799756187072853	0.557095804261467
17	56464616	56595415	HAP_2	0.21304347826087	0.435125725951794	0.869720409882977	0.617055975843507
17	56464616	56595415	HAP_3	0.388695652173913	0.305419479933509	0.465078834682641	0.511639589617863
17	56495675	56640332	HAP_1	0.21304347826087	0.435125725951794	0.869720409882977	0.617055975843507
17	56495675	56640332	HAP_2	0.38695652173913	0.276988605642895	0.467466808429699	0.553733350570007
17	56495675	56640332	HAP_3	0.201739130434783	-0.469866426256041	0.799756187072853	0.557095804261467
17	56552932	56658227	HAP_1	0.295652173913043	0.210155925292483	0.62524234390018	0.736906471953953
17	56552932	56658227	HAP_2	0.686086956521739	0.0125683234935033	0.341843219621427	0.970684369360116
17	56582282	56786164	HAP_1	0.18	0.915368068995191	1.21232651769023	0.450534818861286
17	56582282	56786164	HAP_2	0.13304347826087	-0.287477392229294	1.37194861222488	0.834103056670003
17	56582282	56786164	HAP_3	0.322608695652174	0.0579250599748945	0.568796898388043	0.918921695650827
17	56582282	56786164	HAP_4	0.148695652173913	-1.05740548628122	1.0744131728984	0.325455306358223
17	56615616	56874125	HAP_1	0.18	0.915368068995191	1.21232651769023	0.450534818861286
17	56615616	56874125	HAP_2	0.13304347826087	-0.287477392229294	1.37194861222488	0.834103056670003
17	56615616	56874125	HAP_3	0.13304347826087	-0.403821628145385	1.15725781989896	0.727259804430377
17	56615616	56874125	HAP_4	0.19304347826087	-0.0145589605737183	0.984790134331345	0.988209894182295
17	56615616	56874125	HAP_5	0.148695652173913	-1.05740548628122	1.0744131728984	0.325455306358223
17	56650944	57049356	HAP_1	0.18	0.915368068995191	1.21232651769023	0.450534818861286
17	56650944	57049356	HAP_2	0.13304347826087	-0.287477392229294	1.37194861222488	0.834103056670003
17	56650944	57049356	HAP_3	0.133913043478261	-0.403821628145385	1.15725781989896	0.727259804430377
17	56650944	57049356	HAP_4	0.19304347826087	-0.0145589605737183	0.984790134331345	0.988209894182295
17	56650944	57049356	HAP_5	0.148695652173913	-1.05740548628122	1.0744131728984	0.325455306358223
17	56707002	57113609	HAP_1	0.171304347826087	-1.21927378460512	1.07200578614853	0.255865766594468
17	56707002	57113609	HAP_2	0.196521739130435	0.712775086171458	0.791281270172719	0.36808795587852
17	56707002	57113609	HAP_3	0.189565217391304	0.28455924689518	1.11636968114183	0.798895925493791
17	56707002	57113609	HAP_4	0.147826086956522	-1.05740548628122	1.0744131728984	0.325455306358223
17	56707002	57113609	HAP_5	0.18	0.915368068995191	1.21232651769023	0.450534818861286
17	56852849	57264948	HAP_1	0.188695652173913	0.28455924689518	1.11636968114183	0.798895925493791
17	56852849	57264948	HAP_2	0.170434782608696	-1.21927378460512	1.07200578614853	0.255865766594468
17	56852849	57264948	HAP_3	0.0904347826086957	0.271493230818221	1.89034819293429	0.885851433506457
17	56852849	57264948	HAP_4	0.498260869565217	0.443851652524906	0.381661551188958	0.245345096939823
17	56987958	57295337	HAP_1	0.169565217391304	-1.21927378460512	1.07200578614853	0.255865766594468
17	56987958	57295337	HAP_2	0.211304347826087	-0.217427736198107	0.975958191214002	0.823784672080348
17	56987958	57295337	HAP_3	0.12	1.5993555107872	1.70924833423987	0.349825989391244
17	56987958	57295337	HAP_4	0.159130434782609	-1.15650834345384	1.03913949182699	0.266206518541062
17	56987958	57295337	HAP_5	0.135652173913043	-0.915320112289276	1.36093568324738	0.501499377773164
17	57091447	57344494	HAP_1	0.170434782608696	-1.21927378460512	1.07200578614853	0.255865766594468
17	57091447	57344494	HAP_2	0.141739130434783	-0.26385281749703	1.24492264658103	0.832228233266139
17	57091447	57344494	HAP_3	0.205217391304348	-0.329814256841651	0.831948564566429	0.691933983408172
17	57091447	57344494	HAP_4	0.0826086956521739	2.33667459566954	1.91441319757536	0.22276088076416
17	57091447	57344494	HAP_5	0.0947826086956522	0.150676856359226	1.90094596161699	0.936850739611703
17	57091447	57344494	HAP_6	0.0643478260869565	-1.92239187856639	1.71923244498914	0.263972691961165
17	57218046	57404204	HAP_1	0.141739130434783	-0.26385281749703	1.24492264658103	0.832228233266139
17	57218046	57404204	HAP_2	0.195652173913043	-0.281070189997829	0.837150508454429	0.737187486598645
17	57218046	57404204	HAP_3	0.0826086956521739	2.33667459566954	1.91441319757536	0.22276088076416
17	57218046	57404204	HAP_4	0.0947826086956522	0.150676856359226	1.90094596161699	0.936850739611703
17	57218046	57404204	HAP_5	0.0652173913043478	-1.92239187856639	1.71923244498914	0.263972691961165
17	57218046	57404204	HAP_6	0.11304347826087	-1.03335155520254	1.54723394187533	0.504490573820866
17	57288660	57419704	HAP_1	0.33304347826087	0.721058597217498	0.509674299808392	0.157697408747248
17	57288660	57419704	HAP_2	0.261739130434783	-0.536220548899476	0.652706335985923	0.411690446367964
17	57288660	57419704	HAP_3	0.0826086956521739	2.33667459566954	1.91441319757536	0.22276088076416
17	57288660	57419704	HAP_4	0.11304347826087	-1.03335155520254	1.54723394187533	0.504490573820866
17	57318864	57472146	HAP_1	0.0626086956521739	0.99626323161905	2.19201330825012	0.64964672111316
17	57318864	57472146	HAP_2	0.0791304347826087	0.150676856359226	1.90094596161699	0.936850739611703
17	57318864	57472146	HAP_3	0.256521739130435	-0.472625356923258	0.629560966234224	0.453134096620934
17	57318864	57472146	HAP_4	0.261739130434783	-0.536220548899476	0.652706335985923	0.411690446367964
17	57318864	57472146	HAP_5	0.11304347826087	-1.03335155520254	1.54723394187533	0.504490573820866
17	57375842	57497603	HAP_1	0.0791304347826087	0.150676856359226	1.90094596161699	0.936850739611703
17	57375842	57497603	HAP_2	0.0973913043478261	0.279212380359804	1.69656503793835	0.869337596619832
17	57375842	57497603	HAP_3	0.192173913043478	-0.569003579303919	0.860459986965038	0.508704812769028
17	57375842	57497603	HAP_4	0.155652173913043	-1.35773136435589	1.21401588379448	0.263882446801775
17	57375842	57497603	HAP_5	0.0695652173913043	-0.0887562426126538	1.89587593107154	0.962676963679977
17	57375842	57497603	HAP_6	0.261739130434783	-0.536220548899476	0.652706335985923	0.411690446367964
17	57413077	57528377	HAP_1	0.0791304347826087	0.150676856359226	1.90094596161699	0.936850739611703
17	57413077	57528377	HAP_2	0.0982608695652174	0.279212380359804	1.69656503793835	0.869337596619832
17	57413077	57528377	HAP_3	0.145217391304348	-0.26385281749703	1.24492264658103	0.832228233266139
17	57413077	57528377	HAP_4	0.0843478260869565	-0.315360354685146	1.70189155688397	0.853060661226277
17	57413077	57528377	HAP_5	0.262608695652174	-0.536220548899476	0.652706335985923	0.411690446367964
17	57413077	57528377	HAP_6	0.155652173913043	-1.35773136435589	1.21401588379448	0.263882446801775
17	57455122	57560658	HAP_1	0.0826086956521739	-0.315360354685146	1.70189155688397	0.853060661226277
17	57455122	57560658	HAP_2	0.262608695652174	-0.536220548899476	0.652706335985923	0.411690446367964
17	57455122	57560658	HAP_3	0.154782608695652	-1.35773136435589	1.21401588379448	0.263882446801775
17	57455122	57560658	HAP_4	0.0791304347826087	0.150676856359226	1.90094596161699	0.936850739611703
17	57455122	57560658	HAP_5	0.091304347826087	0.271493230818221	1.89034819293429	0.885851433506457
17	57455122	57560658	HAP_6	0.145217391304348	-0.26385281749703	1.24492264658103	0.832228233266139
17	57493025	57580383	HAP_1	0.0826086956521739	-0.315360354685146	1.70189155688397	0.853060661226277
17	57493025	57580383	HAP_2	0.10695652173913	0.293910129037276	1.45353511782747	0.839830681721996
17	57493025	57580383	HAP_3	0.145217391304348	-0.26385281749703	1.24492264658103	0.832228233266139
17	57493025	57580383	HAP_4	0.263478260869565	-0.606453254884666	0.643609624147341	0.346459910037533
17	57493025	57580383	HAP_5	0.0852173913043478	0.150676856359226	1.90094596161699	0.936850739611703
17	57493025	57580383	HAP_6	0.091304347826087	0.271493230818221	1.89034819293429	0.885851433506457
17	57493025	57580383	HAP_7	0.153913043478261	-1.35773136435589	1.21401588379448	0.263882446801775
17	57518753	57635518	HAP_1	0.268695652173913	-0.607591774760093	0.636057265985155	0.339863521009188
17	57518753	57635518	HAP_2	0.0843478260869565	0.150676856359226	1.90094596161699	0.936850739611703
17	57518753	57635518	HAP_3	0.0904347826086957	0.593607613640254	2.18475419563861	0.785948996571938
17	57518753	57635518	HAP_4	0.153913043478261	-1.35773136435589	1.21401588379448	0.263882446801775
17	57518753	57635518	HAP_5	0.0826086956521739	-0.315360354685146	1.70189155688397	0.853060661226277
17	57518753	57635518	HAP_6	0.145217391304348	-0.26385281749703	1.24492264658103	0.832228233266139
17	57551757	57658026	HAP_1	0.145217391304348	-0.26385281749703	1.24492264658103	0.832228233266139
17	57551757	57658026	HAP_2	0.153913043478261	-1.35773136435589	1.21401588379448	0.263882446801775
17	57551757	57658026	HAP_3	0.0826086956521739	-0.315360354685146	1.70189155688397	0.853060661226277
17	57551757	57658026	HAP_4	0.268695652173913	-0.607591774760093	0.636057265985155	0.339863521009188
17	57551757	57658026	HAP_5	0.0852173913043478	2.60565284037326	1.69500403099348	0.124793750947435
17	57551757	57658026	HAP_6	0.0904347826086957	0.593607613640254	2.18475419563861	0.785948996571938
17	57574393	57690467	HAP_1	0.153913043478261	-1.35773136435589	1.21401588379448	0.263882446801775
17	57574393	57690467	HAP_2	0.0826086956521739	-0.315360354685146	1.70189155688397	0.853060661226277
17	57574393	57690467	HAP_3	0.268695652173913	-0.607591774760093	0.636057265985155	0.339863521009188
17	57574393	57690467	HAP_4	0.145217391304348	-0.26385281749703	1.24492264658103	0.832228233266139
17	57574393	57690467	HAP_5	0.0852173913043478	2.60565284037326	1.69500403099348	0.124793750947435
17	57574393	57690467	HAP_6	0.0904347826086957	0.593607613640254	2.18475419563861	0.785948996571938
17	57617623	57716043	HAP_1	0.146086956521739	0.597572316226804	1.02172338913501	0.558871863120547
17	57617623	57716043	HAP_2	0.121739130434783	-0.734135757874623	1.44352157255174	0.61125130224905
17	57617623	57716043	HAP_3	0.371304347826087	-0.218915406070532	0.479531528264223	0.648192961568296
17	57617623	57716043	HAP_4	0.156521739130435	-1.35773136435589	1.21401588379448	0.263882446801775
17	57617623	57716043	HAP_5	0.184347826086957	-0.056683781639458	0.882411091976277	0.948804051007915
17	57652070	57741479	HAP_1	0.350434782608696	-0.635746358557963	0.510962706858023	0.213939901963165
17	57652070	57741479	HAP_2	0.128695652173913	-0.735074425256745	1.35489641949329	0.587667259568881
17	57652070	57741479	HAP_3	0.517391304347826	-0.0594129583738268	0.379178835092826	0.875546631232088
17	57681038	57762924	HAP_1	0.512173913043478	-0.0880906026510379	0.382994555199358	0.818171697551819
17	57681038	57762924	HAP_2	0.128695652173913	-0.735074425256745	1.35489641949329	0.587667259568881
17	57681038	57762924	HAP_3	0.350434782608696	-0.635746358557963	0.510962706858023	0.213939901963165
17	57707011	57792544	HAP_1	0.0626086956521739	-1.6152203338971	2.17484076775216	0.457983079462835
17	57707011	57792544	HAP_2	0.0660869565217391	-1.5907526418089	2.20065108410652	0.470069400307307
17	57707011	57792544	HAP_3	0.348695652173913	-0.671570158088043	0.517578236395234	0.1949833061686
17	57707011	57792544	HAP_4	0.508695652173913	-0.0546256630475841	0.385145301082822	0.887264078871646
17	57734376	57838374	HAP_1	0.0991304347826087	-0.151323136130834	1.69254849752155	0.928791508326885
17	57734376	57838374	HAP_2	0.355652173913043	-0.433057622754884	0.494693258986829	0.381726819397455
17	57734376	57838374	HAP_3	0.34695652173913	-0.63984626091407	0.522174090662942	0.220956480766932
17	57734376	57838374	HAP_4	0.0626086956521739	-1.6152203338971	2.17484076775216	0.457983079462835
17	57758521	57907824	HAP_1	0.200869565217391	-0.689206511775309	0.965754170050814	0.475742413106638
17	57758521	57907824	HAP_2	0.146086956521739	-0.26385281749703	1.24492264658103	0.832228233266139
17	57758521	57907824	HAP_3	0.0991304347826087	-0.151323136130834	1.69254849752155	0.928791508326885
17	57758521	57907824	HAP_4	0.355652173913043	-0.433057622754884	0.494693258986829	0.381726819397455
17	57758521	57907824	HAP_5	0.0626086956521739	-1.6152203338971	2.17484076775216	0.457983079462835
17	57786668	57962473	HAP_1	0.23304347826087	-1.28896539562774	0.771292954659786	0.095243843797703
17	57786668	57962473	HAP_2	0.146086956521739	-0.26385281749703	1.24492264658103	0.832228233266139
17	57786668	57962473	HAP_3	0.0991304347826087	-0.151323136130834	1.69254849752155	0.928791508326885
17	57786668	57962473	HAP_4	0.355652173913043	-0.433057622754884	0.494693258986829	0.381726819397455
17	57822637	58021459	HAP_1	0.23304347826087	-1.28896539562774	0.771292954659786	0.095243843797703
17	57822637	58021459	HAP_2	0.146086956521739	-0.26385281749703	1.24492264658103	0.832228233266139
17	57822637	58021459	HAP_3	0.091304347826087	0.00271396141196139	1.89184433984995	0.998855897355827
17	57822637	58021459	HAP_4	0.357391304347826	-0.433057622754884	0.494693258986829	0.381726819397455
17	57886893	58066377	HAP_1	0.091304347826087	0.00271396141196139	1.89184433984995	0.998855897355827
17	57886893	58066377	HAP_2	0.232173913043478	-1.28896539562774	0.771292954659786	0.095243843797703
17	57886893	58066377	HAP_3	0.357391304347826	-0.433057622754884	0.494693258986829	0.381726819397455
17	57886893	58066377	HAP_4	0.146086956521739	-0.26385281749703	1.24492264658103	0.832228233266139
17	57941043	58109977	HAP_1	0.232173913043478	-1.28896539562774	0.771292954659786	0.095243843797703
17	57941043	58109977	HAP_2	0.126086956521739	0.789960957679084	1.21619336138753	0.516257581117639
17	57941043	58109977	HAP_3	0.091304347826087	0.00271396141196139	1.89184433984995	0.998855897355827
17	57941043	58109977	HAP_4	0.146086956521739	-0.26385281749703	1.24492264658103	0.832228233266139
17	57941043	58109977	HAP_5	0.357391304347826	-0.433057622754884	0.494693258986829	0.381726819397455
17	58002989	58130419	HAP_1	0.12695652173913	0.789960957679084	1.21619336138753	0.516257581117639
17	58002989	58130419	HAP_2	0.232173913043478	-1.28896539562774	0.771292954659786	0.095243843797703
17	58002989	58130419	HAP_3	0.15304347826087	-0.129473965590321	1.14269899735026	0.909828899342422
17	58002989	58130419	HAP_4	0.091304347826087	0.00271396141196139	1.89184433984995	0.998855897355827
17	58002989	58130419	HAP_5	0.357391304347826	-0.433057622754884	0.494693258986829	0.381726819397455
17	58042051	58162890	HAP_1	0.228695652173913	-1.21959752328677	0.785562246258828	0.121101866141812
17	58042051	58162890	HAP_2	0.147826086956522	-0.26385281749703	1.24492264658103	0.832228233266139
17	58042051	58162890	HAP_3	0.091304347826087	0.00271396141196139	1.89184433984995	0.998855897355827
17	58042051	58162890	HAP_4	0.185217391304348	-0.0984459076697972	0.774774820837249	0.898935274519215
17	58042051	58162890	HAP_5	0.296521739130435	-0.457937656048198	0.564585030357054	0.417648823781841
17	58105705	58200227	HAP_1	0.15304347826087	0.301474076186414	1.05883403094251	0.775961488498508
17	58105705	58200227	HAP_2	0.222608695652174	-1.19553435396178	0.798355169552333	0.134825436525216
17	58105705	58200227	HAP_3	0.0982608695652174	0.00271396141196139	1.89184433984995	0.998855897355827
17	58105705	58200227	HAP_4	0.127826086956522	-0.100796523093888	1.00541744218538	0.920178900107718
17	58105705	58200227	HAP_5	0.29304347826087	-0.570561552274047	0.569602170638271	0.316927176463597
17	58125337	58279182	HAP_1	0.12695652173913	-0.100796523093888	1.00541744218538	0.920178900107718
17	58125337	58279182	HAP_2	0.29304347826087	-0.570561552274047	0.569602170638271	0.316927176463597
17	58125337	58279182	HAP_3	0.15304347826087	0.301474076186414	1.05883403094251	0.775961488498508
17	58125337	58279182	HAP_4	0.221739130434783	-1.19553435396178	0.798355169552333	0.134825436525216
17	58125337	58279182	HAP_5	0.0982608695652174	0.00271396141196139	1.89184433984995	0.998855897355827
17	58140217	58337531	HAP_1	0.0878260869565217	1.48096194005711	1.43412861754534	0.302208946640016
17	58140217	58337531	HAP_2	0.265217391304348	-0.607591774760093	0.636057265985155	0.339863521009188
17	58140217	58337531	HAP_3	0.14695652173913	-0.26385281749703	1.24492264658103	0.832228233266139
17	58140217	58337531	HAP_4	0.221739130434783	-1.19553435396178	0.798355169552333	0.134825436525216
17	58140217	58337531	HAP_5	0.091304347826087	0.00271396141196139	1.89184433984995	0.998855897355827
17	58178267	58393887	HAP_1	0.220869565217391	-1.19553435396178	0.798355169552333	0.134825436525216
17	58178267	58393887	HAP_2	0.0869565217391304	1.72864589905078	1.54623531217485	0.26405713523727
17	58178267	58393887	HAP_3	0.147826086956522	-0.26385281749703	1.24492264658103	0.832228233266139
17	58178267	58393887	HAP_4	0.091304347826087	0.00271396141196139	1.89184433984995	0.998855897355827
17	58178267	58393887	HAP_5	0.253913043478261	-0.498228096981928	0.659650943649054	0.450391106117774
17	58256413	58443821	HAP_1	0.254782608695652	-0.498228096981928	0.659650943649054	0.450391106117774
17	58256413	58443821	HAP_2	0.232173913043478	-1.03547390176802	0.74182026675482	0.163309191712289
17	58256413	58443821	HAP_3	0.0869565217391304	1.72864589905078	1.54623531217485	0.26405713523727
17	58256413	58443821	HAP_4	0.148695652173913	-0.26385281749703	1.24492264658103	0.832228233266139
17	58256413	58443821	HAP_5	0.091304347826087	0.00271396141196139	1.89184433984995	0.998855897355827
17	58316400	58503396	HAP_1	0.147826086956522	-0.26385281749703	1.24492264658103	0.832228233266139
17	58316400	58503396	HAP_2	0.12695652173913	-0.512443985509026	1.16269840578558	0.659573027164844
17	58316400	58503396	HAP_3	0.12695652173913	-0.139297864098635	1.21967114018246	0.909112618854081
17	58316400	58503396	HAP_4	0.231304347826087	-1.02755531256584	0.756213927636786	0.174750103057293
17	58316400	58503396	HAP_5	0.0869565217391304	1.72864589905078	1.54623531217485	0.26405713523727
17	58316400	58503396	HAP_6	0.091304347826087	0.00271396141196139	1.89184433984995	0.998855897355827
17	58377112	58569598	HAP_1	0.232173913043478	-1.02755531256584	0.756213927636786	0.174750103057293
17	58377112	58569598	HAP_2	0.12695652173913	-0.512443985509026	1.16269840578558	0.659573027164844
17	58377112	58569598	HAP_3	0.127826086956522	-0.0556270967961611	1.1645769945244	0.961919762970347
17	58377112	58569598	HAP_4	0.0904347826086957	0.00271396141196139	1.89184433984995	0.998855897355827
17	58377112	58569598	HAP_5	0.0878260869565217	1.72864589905078	1.54623531217485	0.26405713523727
17	58377112	58569598	HAP_6	0.147826086956522	-0.26385281749703	1.24492264658103	0.832228233266139
17	58431129	58599387	HAP_1	0.231304347826087	-0.924417537934196	0.770965983073217	0.231018464783115
17	58431129	58599387	HAP_2	0.0921739130434783	0.00271396141196139	1.89184433984995	0.998855897355827
17	58431129	58599387	HAP_3	0.091304347826087	1.23275943900369	1.43107458463633	0.389372923347726
17	58431129	58599387	HAP_4	0.148695652173913	-0.26385281749703	1.24492264658103	0.832228233266139
17	58431129	58599387	HAP_5	0.128695652173913	-0.512443985509026	1.16269840578558	0.659573027164844
17	58431129	58599387	HAP_6	0.127826086956522	-0.0556270967961611	1.1645769945244	0.961919762970347
17	58480895	58662611	HAP_1	0.128695652173913	-0.0556270967961611	1.1645769945244	0.961919762970347
17	58480895	58662611	HAP_2	0.148695652173913	-0.26385281749703	1.24492264658103	0.832228233266139
17	58480895	58662611	HAP_3	0.088695652173913	0.00271396141196139	1.89184433984995	0.998855897355827
17	58480895	58662611	HAP_4	0.217391304347826	0.0116401846884478	0.759853544795598	0.987783133411053
17	58480895	58662611	HAP_5	0.231304347826087	-0.924417537934196	0.770965983073217	0.231018464783115
17	58550588	58717654	HAP_1	0.148695652173913	-0.26385281749703	1.24492264658103	0.832228233266139
17	58550588	58717654	HAP_2	0.128695652173913	-0.0556270967961611	1.1645769945244	0.961919762970347
17	58550588	58717654	HAP_3	0.088695652173913	0.00271396141196139	1.89184433984995	0.998855897355827
17	58550588	58717654	HAP_4	0.232173913043478	-0.924417537934196	0.770965983073217	0.231018464783115
17	58550588	58717654	HAP_5	0.217391304347826	0.0116401846884478	0.759853544795598	0.987783133411053
17	58591535	58793958	HAP_1	0.148695652173913	-0.26385281749703	1.24492264658103	0.832228233266139
17	58591535	58793958	HAP_2	0.132173913043478	-0.0556270967961611	1.1645769945244	0.961919762970347
17	58591535	58793958	HAP_3	0.132173913043478	2.18415471668319	1.34835725099024	0.105822555880302
17	58591535	58793958	HAP_4	0.232173913043478	-0.924417537934196	0.770965983073217	0.231018464783115
17	58591535	58793958	HAP_5	0.217391304347826	0.0116401846884478	0.759853544795598	0.987783133411053
17	58647590	58858639	HAP_1	0.148695652173913	-0.26385281749703	1.24492264658103	0.832228233266139
17	58647590	58858639	HAP_2	0.132173913043478	-0.0556270967961611	1.1645769945244	0.961919762970347
17	58647590	58858639	HAP_3	0.132173913043478	2.18415471668319	1.34835725099024	0.105822555880302
17	58647590	58858639	HAP_4	0.270434782608696	0.137428493352766	0.629037574767791	0.827138952982581
17	58647590	58858639	HAP_5	0.231304347826087	-0.924417537934196	0.770965983073217	0.231018464783115
17	58702114	58939163	HAP_1	0.231304347826087	-0.924417537934196	0.770965983073217	0.231018464783115
17	58702114	58939163	HAP_2	0.127826086956522	-0.0556270967961611	1.1645769945244	0.961919762970347
17	58702114	58939163	HAP_3	0.0878260869565217	0.00271396141196139	1.89184433984995	0.998855897355827
17	58702114	58939163	HAP_4	0.148695652173913	-0.26385281749703	1.24492264658103	0.832228233266139
17	58702114	58939163	HAP_5	0.216521739130435	0.0116401846884478	0.759853544795598	0.987783133411053
17	58770908	59009987	HAP_1	0.0869565217391304	0.00271396141196139	1.89184433984995	0.998855897355827
17	58770908	59009987	HAP_2	0.218260869565217	-0.0976080960785224	0.745194126197051	0.89583527436224
17	58770908	59009987	HAP_3	0.121739130434783	-0.139297864098635	1.21967114018246	0.909112618854081
17	58770908	59009987	HAP_4	0.152173913043478	-0.26385281749703	1.24492264658103	0.832228233266139
17	58770908	59009987	HAP_5	0.231304347826087	-0.924417537934196	0.770965983073217	0.231018464783115
17	58835641	59070059	HAP_1	0.151304347826087	-0.157804698657719	1.30946023922941	0.904121233990976
17	58835641	59070059	HAP_2	0.0869565217391304	0.00271396141196139	1.89184433984995	0.998855897355827
17	58835641	59070059	HAP_3	0.218260869565217	-0.0976080960785224	0.745194126197051	0.89583527436224
17	58835641	59070059	HAP_4	0.121739130434783	-0.139297864098635	1.21967114018246	0.909112618854081
17	58835641	59070059	HAP_5	0.197391304347826	-0.683409632895454	0.917104148198782	0.456473136460476
17	58919293	59134268	HAP_1	0.197391304347826	-0.683409632895454	0.917104148198782	0.456473136460476
17	58919293	59134268	HAP_2	0.218260869565217	-0.0976080960785224	0.745194126197051	0.89583527436224
17	58919293	59134268	HAP_3	0.122608695652174	-0.139297864098635	1.21967114018246	0.909112618854081
17	58919293	59134268	HAP_4	0.14695652173913	0.160300035500058	1.39412063423634	0.908499743666494
17	58919293	59134268	HAP_5	0.0869565217391304	0.00271396141196139	1.89184433984995	0.998855897355827
17	58974064	59220011	HAP_1	0.255652173913043	-0.10320977411368	0.624436798881268	0.868779431298775
17	58974064	59220011	HAP_2	0.143478260869565	0.160300035500058	1.39412063423634	0.908499743666494
17	58974064	59220011	HAP_3	0.199130434782609	-0.683409632895454	0.917104148198782	0.456473136460476
17	58974064	59220011	HAP_4	0.122608695652174	-0.139297864098635	1.21967114018246	0.909112618854081
17	58974064	59220011	HAP_5	0.0869565217391304	0.00271396141196139	1.89184433984995	0.998855897355827
17	59058478	59270671	HAP_1	0.252173913043478	-0.265515700341241	0.636023484223754	0.676499871318093
17	59058478	59270671	HAP_2	0.143478260869565	0.160300035500058	1.39412063423634	0.908499743666494
17	59058478	59270671	HAP_3	0.122608695652174	-0.139297864098635	1.21967114018246	0.909112618854081
17	59058478	59270671	HAP_4	0.0869565217391304	0.00271396141196139	1.89184433984995	0.998855897355827
17	59058478	59270671	HAP_5	0.199130434782609	-0.683409632895454	0.917104148198782	0.456473136460476
17	59109158	59300125	HAP_1	0.33304347826087	-0.135496623980447	0.531600239305908	0.798905604779209
17	59109158	59300125	HAP_2	0.266086956521739	-0.48567842200602	0.692542936348432	0.4834078414348
17	59109158	59300125	HAP_3	0.199130434782609	-0.683409632895454	0.917104148198782	0.456473136460476
17	59207395	59390076	HAP_1	0.122608695652174	-0.139297864098635	1.21967114018246	0.909112618854081
17	59207395	59390076	HAP_2	0.140869565217391	0.160300035500058	1.39412063423634	0.908499743666494
17	59207395	59390076	HAP_3	0.331304347826087	-0.135496623980447	0.531600239305908	0.798905604779209
17	59261791	59426817	HAP_1	0.122608695652174	-0.139297864098635	1.21967114018246	0.909112618854081
17	59261791	59426817	HAP_2	0.14	0.160300035500058	1.39412063423634	0.908499743666494
17	59261791	59426817	HAP_3	0.0860869565217391	0.00271396141196139	1.89184433984995	0.998855897355827
17	59261791	59426817	HAP_4	0.242608695652174	-0.0503482804332994	0.67767761743269	0.940801831247302
17	59286327	59456367	HAP_1	0.0860869565217391	0.00271396141196139	1.89184433984995	0.998855897355827
17	59286327	59456367	HAP_2	0.24	-0.0042844985398402	0.686770034899346	0.995024546069625
17	59286327	59456367	HAP_3	0.122608695652174	-0.139297864098635	1.21967114018246	0.909112618854081
17	59286327	59456367	HAP_4	0.141739130434783	0.160300035500058	1.39412063423634	0.908499743666494
17	59366322	59526760	HAP_1	0.0860869565217391	0.00271396141196139	1.89184433984995	0.998855897355827
17	59366322	59526760	HAP_2	0.248695652173913	-0.0042844985398402	0.686770034899346	0.995024546069625
17	59366322	59526760	HAP_3	0.141739130434783	0.160300035500058	1.39412063423634	0.908499743666494
17	59366322	59526760	HAP_4	0.122608695652174	-0.139297864098635	1.21967114018246	0.909112618854081
17	59418774	59553144	HAP_1	0.0965217391304348	1.07500302154142	1.40655567774362	0.445020892413851
17	59418774	59553144	HAP_2	0.0878260869565217	0.00271396141196139	1.89184433984995	0.998855897355827
17	59418774	59553144	HAP_3	0.146086956521739	0.160300035500058	1.39412063423634	0.908499743666494
17	59418774	59553144	HAP_4	0.252173913043478	0.0742673795292186	0.668132716644336	0.911531830113683
17	59418774	59553144	HAP_5	0.124347826086957	-0.221126883945335	1.16153935769878	0.849084822015563
17	59418774	59553144	HAP_6	0.0947826086956522	-0.0593832294259807	1.56133061489059	0.969674293693644
17	59448350	59579194	HAP_1	0.126086956521739	-0.221126883945335	1.16153935769878	0.849084822015563
17	59448350	59579194	HAP_2	0.0878260869565217	0.00271396141196139	1.89184433984995	0.998855897355827
17	59448350	59579194	HAP_3	0.0947826086956522	-0.0593832294259807	1.56133061489059	0.969674293693644
17	59448350	59579194	HAP_4	0.140869565217391	0.160300035500058	1.39412063423634	0.908499743666494
17	59448350	59579194	HAP_5	0.24695652173913	0.0742673795292186	0.668132716644336	0.911531830113683
17	59486956	59601755	HAP_1	0.127826086956522	-0.221126883945335	1.16153935769878	0.849084822015563
17	59486956	59601755	HAP_2	0.140869565217391	0.160300035500058	1.39412063423634	0.908499743666494
17	59486956	59601755	HAP_3	0.0965217391304348	-0.0593832294259807	1.56133061489059	0.969674293693644
17	59486956	59601755	HAP_4	0.254782608695652	0.435102589225682	0.650805770218483	0.504050810842109
17	59486956	59601755	HAP_5	0.0878260869565217	0.00271396141196139	1.89184433984995	0.998855897355827
17	59542996	59681808	HAP_1	0.250434782608696	0.369472578637402	0.659787749826672	0.575711418977092
17	59542996	59681808	HAP_2	0.0939130434782609	-0.0593832294259807	1.56133061489059	0.969674293693644
17	59542996	59681808	HAP_3	0.126086956521739	-0.221126883945335	1.16153935769878	0.849084822015563
17	59542996	59681808	HAP_4	0.139130434782609	0.160300035500058	1.39412063423634	0.908499743666494
17	59542996	59681808	HAP_5	0.0869565217391304	0.00271396141196139	1.89184433984995	0.998855897355827
17	59568860	59728563	HAP_1	0.0930434782608696	-0.0593832294259807	1.56133061489059	0.969674293693644
17	59568860	59728563	HAP_2	0.14695652173913	-1.28509581140508	1.13180450148633	0.256675108360869
17	59568860	59728563	HAP_3	0.251304347826087	0.369472578637402	0.659787749826672	0.575711418977092
17	59568860	59728563	HAP_4	0.0869565217391304	0.00271396141196139	1.89184433984995	0.998855897355827
17	59568860	59728563	HAP_5	0.126086956521739	-0.221126883945335	1.16153935769878	0.849084822015563
17	59594359	59799879	HAP_1	0.0860869565217391	-0.0976596817599288	1.71873597741653	0.954708265882771
17	59594359	59799879	HAP_2	0.121739130434783	-0.221126883945335	1.16153935769878	0.849084822015563
17	59594359	59799879	HAP_3	0.12695652173913	-1.01463162583936	1.48963322638562	0.496070742134056
17	59594359	59799879	HAP_4	0.0869565217391304	0.00271396141196139	1.89184433984995	0.998855897355827
17	59594359	59799879	HAP_5	0.213913043478261	0.481866209630378	0.780964778368267	0.537475367687786
17	59653535	59842839	HAP_1	0.0826086956521739	0.574964449688386	1.90897372014477	0.763380755477232
17	59653535	59842839	HAP_2	0.130434782608696	2.22405061426497	2.19644535600991	0.31170221267453
17	59653535	59842839	HAP_3	0.0869565217391304	0.00271396141196139	1.89184433984995	0.998855897355827
17	59653535	59842839	HAP_4	0.128695652173913	-1.01463162583936	1.48963322638562	0.496070742134056
17	59653535	59842839	HAP_5	0.215652173913043	0.835578200457834	0.777882194145885	0.283207189907705
17	59653535	59842839	HAP_6	0.103478260869565	-0.1490889698833	1.35013864258838	0.912111801064521
17	59710958	59874977	HAP_1	0.129565217391304	2.22405061426497	2.19644535600991	0.31170221267453
17	59710958	59874977	HAP_2	0.0791304347826087	0.574964449688386	1.90897372014477	0.763380755477232
17	59710958	59874977	HAP_3	0.0869565217391304	0.00271396141196139	1.89184433984995	0.998855897355827
17	59710958	59874977	HAP_4	0.345217391304348	0.0758977650694237	0.491282740920114	0.87727966980241
17	59768065	59902613	HAP_1	0.0556521739130435	0.584948293542576	2.1800201704816	0.788549607689926
17	59768065	59902613	HAP_2	0.164347826086957	-1.1086092370476	1.25226940083596	0.376384165689572
17	59768065	59902613	HAP_3	0.35304347826087	0.079802994112497	0.486119848752904	0.869661685999702
17	59768065	59902613	HAP_4	0.0695652173913043	0.402292898756635	2.18063058793531	0.853699808156267
17	59768065	59902613	HAP_5	0.0843478260869565	-0.0279083170115111	1.7047284777061	0.986944128475199
17	59832340	59969654	HAP_1	0.134782608695652	0.015712312112076	1.11856667605953	0.988797607541273
17	59832340	59969654	HAP_2	0.163478260869565	-1.1086092370476	1.25226940083596	0.376384165689572
17	59832340	59969654	HAP_3	0.0704347826086957	0.402292898756635	2.18063058793531	0.853699808156267
17	59832340	59969654	HAP_4	0.356521739130435	0.0553200682196349	0.483109267247577	0.908875686808458
17	59864275	60033047	HAP_1	0.387826086956522	-0.00752816889106168	0.457471126736959	0.986876402587805
17	59864275	60033047	HAP_2	0.164347826086957	-1.1086092370476	1.25226940083596	0.376384165689572
17	59864275	60033047	HAP_3	0.133913043478261	-0.179840638845831	1.16705242867741	0.877587653910705
17	59864275	60033047	HAP_4	0.0652173913043478	0.402292898756635	2.18063058793531	0.853699808156267
17	59895761	60101643	HAP_1	0.166086956521739	-1.1086092370476	1.25226940083596	0.376384165689572
17	59895761	60101643	HAP_2	0.0652173913043478	0.402292898756635	2.18063058793531	0.853699808156267
17	59895761	60101643	HAP_3	0.386086956521739	0.262808810503084	0.457638989130956	0.566014189102244
17	59895761	60101643	HAP_4	0.139130434782609	-0.234345035336578	1.11744351132514	0.833965860009301
17	59961392	60162878	HAP_1	0.166086956521739	-1.1086092370476	1.25226940083596	0.376384165689572
17	59961392	60162878	HAP_2	0.08	0.00271396141196139	1.89184433984995	0.998855897355827
17	59961392	60162878	HAP_3	0.103478260869565	-1.20959836380643	1.44768156054576	0.403767830999628
17	59961392	60162878	HAP_4	0.391304347826087	0.212154634214623	0.455361768000638	0.641465097659173
17	60003377	60237582	HAP_1	0.0817391304347826	0.00271396141196139	1.89184433984995	0.998855897355827
17	60003377	60237582	HAP_2	0.1	-1.20959836380643	1.44768156054576	0.403767830999628
17	60003377	60237582	HAP_3	0.180869565217391	-1.23651761813939	1.19167778353609	0.299889748347855
17	60003377	60237582	HAP_4	0.394782608695652	0.227680865274953	0.4529200513874	0.615375309957244
17	60081135	60287278	HAP_1	0.398260869565217	0.178792533922388	0.449519430013003	0.690971771328229
17	60081135	60287278	HAP_2	0.0852173913043478	0.00271396141196139	1.89184433984995	0.998855897355827
17	60081135	60287278	HAP_3	0.100869565217391	-1.20959836380643	1.44768156054576	0.403767830999628
17	60081135	60287278	HAP_4	0.181739130434783	-1.34352467706569	1.14076958819768	0.239400610492947
17	60142236	60328735	HAP_1	0.0852173913043478	0.00271396141196139	1.89184433984995	0.998855897355827
17	60142236	60328735	HAP_2	0.103478260869565	-1.20959836380643	1.44768156054576	0.403767830999628
17	60142236	60328735	HAP_3	0.196521739130435	-1.55183352174534	1.10767352466151	0.161770610630262
17	60142236	60328735	HAP_4	0.399130434782609	0.182662916561689	0.447966527767516	0.683605028835834
17	60191253	60404271	HAP_1	0.4	0.14708326810636	0.446281176460045	0.741843659673823
17	60191253	60404271	HAP_2	0.0982608695652174	-1.27069196935165	1.56106636638816	0.415995590814771
17	60191253	60404271	HAP_3	0.192173913043478	-1.35058388645007	1.09353802563817	0.217324661264425
17	60191253	60404271	HAP_4	0.0852173913043478	0.00271396141196139	1.89184433984995	0.998855897355827
17	60265945	60482059	HAP_1	0.400869565217391	0.14708326810636	0.446281176460045	0.741843659673823
17	60265945	60482059	HAP_2	0.180869565217391	-1.34352467706569	1.14076958819768	0.239400610492947
17	60265945	60482059	HAP_3	0.0852173913043478	0.00271396141196139	1.89184433984995	0.998855897355827
17	60265945	60482059	HAP_4	0.14695652173913	-0.601665924193332	1.16516293474996	0.605792694576871
17	60309111	60550181	HAP_1	0.400869565217391	0.14708326810636	0.446281176460045	0.741843659673823
17	60309111	60550181	HAP_2	0.180869565217391	-1.34352467706569	1.14076958819768	0.239400610492947
17	60309111	60550181	HAP_3	0.14695652173913	-0.601665924193332	1.16516293474996	0.605792694576871
17	60309111	60550181	HAP_4	0.0852173913043478	0.00271396141196139	1.89184433984995	0.998855897355827
17	60387648	60607467	HAP_1	0.403478260869565	0.129782256832177	0.442225778049871	0.76926736552462
17	60387648	60607467	HAP_2	0.0852173913043478	0.00271396141196139	1.89184433984995	0.998855897355827
17	60387648	60607467	HAP_3	0.180869565217391	-1.34352467706569	1.14076958819768	0.239400610492947
17	60387648	60607467	HAP_4	0.143478260869565	-0.601665924193332	1.16516293474996	0.605792694576871
17	60457959	60638559	HAP_1	0.136521739130435	-2.08605095607244	1.45499778940271	0.152209957564097
17	60457959	60638559	HAP_2	0.482608695652174	0.265075788249044	0.389847538630628	0.49681779914805
17	60457959	60638559	HAP_3	0.145217391304348	-0.601665924193332	1.16516293474996	0.605792694576871
17	60457959	60638559	HAP_4	0.0852173913043478	0.00271396141196139	1.89184433984995	0.998855897355827
17	60523874	60664904	HAP_1	0.0852173913043478	0.00271396141196139	1.89184433984995	0.998855897355827
17	60523874	60664904	HAP_2	0.412173913043478	0.0207584849048809	0.434920625770467	0.961948887693284
17	60523874	60664904	HAP_3	0.145217391304348	-0.601665924193332	1.16516293474996	0.605792694576871
17	60523874	60664904	HAP_4	0.136521739130435	-2.08605095607244	1.45499778940271	0.152209957564097
17	60523874	60664904	HAP_5	0.0521739130434783	2.07406738486973	2.22489394396892	0.351628537164258
17	60586883	60686868	HAP_1	0.412173913043478	0.0207584849048809	0.434920625770467	0.961948887693284
17	60586883	60686868	HAP_2	0.145217391304348	-0.601665924193332	1.16516293474996	0.605792694576871
17	60586883	60686868	HAP_3	0.136521739130435	-2.08605095607244	1.45499778940271	0.152209957564097
17	60586883	60686868	HAP_4	0.138260869565217	1.06395724297487	1.07956963644151	0.324783814845186
17	60627967	60731346	HAP_1	0.136521739130435	-2.08605095607244	1.45499778940271	0.152209957564097
17	60627967	60731346	HAP_2	0.216521739130435	-0.446728845938588	0.769814134391562	0.561939926120285
17	60627967	60731346	HAP_3	0.402608695652174	0.1041952118022	0.441829965659889	0.813653222619716
17	60627967	60731346	HAP_4	0.0947826086956522	1.22726862921961	1.69513769801215	0.469371000538161
17	60658611	60764162	HAP_1	0.136521739130435	-2.08605095607244	1.45499778940271	0.152209957564097
17	60658611	60764162	HAP_2	0.21304347826087	-0.758486349004493	0.782283188006529	0.332672831319563
17	60658611	60764162	HAP_3	0.402608695652174	0.1041952118022	0.441829965659889	0.813653222619716
17	60658611	60764162	HAP_4	0.0947826086956522	1.22726862921961	1.69513769801215	0.469371000538161
17	60677949	60794516	HAP_1	0.21304347826087	-0.758486349004493	0.782283188006529	0.332672831319563
17	60677949	60794516	HAP_2	0.134782608695652	-2.08605095607244	1.45499778940271	0.152209957564097
17	60677949	60794516	HAP_3	0.398260869565217	0.172231397899198	0.450220527553307	0.7021988450677
17	60677949	60794516	HAP_4	0.0860869565217391	0.00271396141196139	1.89184433984995	0.998855897355827
17	60714975	60834479	HAP_1	0.0860869565217391	0.00271396141196139	1.89184433984995	0.998855897355827
17	60714975	60834479	HAP_2	0.21304347826087	-0.758486349004493	0.782283188006529	0.332672831319563
17	60714975	60834479	HAP_3	0.399130434782609	0.172231397899198	0.450220527553307	0.7021988450677
17	60714975	60834479	HAP_4	0.165217391304348	-2.00882179385542	1.23409827959223	0.10413521220851
17	60754534	60867058	HAP_1	0.21304347826087	-0.758486349004493	0.782283188006529	0.332672831319563
17	60754534	60867058	HAP_2	0.0860869565217391	0.00271396141196139	1.89184433984995	0.998855897355827
17	60754534	60867058	HAP_3	0.399130434782609	0.172231397899198	0.450220527553307	0.7021988450677
17	60754534	60867058	HAP_4	0.165217391304348	-2.00882179385542	1.23409827959223	0.10413521220851
17	60782485	60898907	HAP_1	0.217391304347826	-0.790423243877347	0.768180329275621	0.303943298068188
17	60782485	60898907	HAP_2	0.399130434782609	0.172231397899198	0.450220527553307	0.7021988450677
17	60782485	60898907	HAP_3	0.194782608695652	-1.39327121853702	0.942081935605975	0.139719859077826
17	60782485	60898907	HAP_4	0.0860869565217391	0.00271396141196139	1.89184433984995	0.998855897355827
17	60814617	60983050	HAP_1	0.399130434782609	0.172231397899198	0.450220527553307	0.7021988450677
17	60814617	60983050	HAP_2	0.190434782608696	-1.34544011583835	0.973042427517514	0.167301507685241
17	60814617	60983050	HAP_3	0.0860869565217391	0.00271396141196139	1.89184433984995	0.998855897355827
17	60814617	60983050	HAP_4	0.135652173913043	-1.48196844282604	1.15052960447375	0.198249933576898
17	60852179	61091319	HAP_1	0.134782608695652	-2.08605095607244	1.45499778940271	0.152209957564097
17	60852179	61091319	HAP_2	0.399130434782609	0.172231397899198	0.450220527553307	0.7021988450677
17	60852179	61091319	HAP_3	0.0860869565217391	0.00271396141196139	1.89184433984995	0.998855897355827
17	60852179	61091319	HAP_4	0.0747826086956522	-0.827107828553976	1.89832211233291	0.663218306600146
17	60892162	61121962	HAP_1	0.0860869565217391	0.00271396141196139	1.89184433984995	0.998855897355827
17	60892162	61121962	HAP_2	0.135652173913043	-2.08605095607244	1.45499778940271	0.152209957564097
17	60892162	61121962	HAP_3	0.480869565217391	0.152738041244622	0.396184592515269	0.699996279900299
17	60926667	61165549	HAP_1	0.051304347826087	2.07406738486973	2.22489394396892	0.351628537164258
17	60926667	61165549	HAP_2	0.133913043478261	-2.08605095607244	1.45499778940271	0.152209957564097
17	60926667	61165549	HAP_3	0.408695652173913	0.0988473568474665	0.443840442020945	0.823842744277372
17	60926667	61165549	HAP_4	0.145217391304348	1.52402236786905	1.16155559826538	0.190037946218765
17	61053513	61202835	HAP_1	0.145217391304348	1.52402236786905	1.16155559826538	0.190037946218765
17	61053513	61202835	HAP_2	0.0504347826086957	2.07406738486973	2.22489394396892	0.351628537164258
17	61053513	61202835	HAP_3	0.133913043478261	-2.08605095607244	1.45499778940271	0.152209957564097
17	61053513	61202835	HAP_4	0.408695652173913	0.0988473568474665	0.443840442020945	0.823842744277372
17	61110237	61250134	HAP_1	0.13304347826087	-2.08605095607244	1.45499778940271	0.152209957564097
17	61110237	61250134	HAP_2	0.40695652173913	0.039402615162659	0.445526399842305	0.929558011250559
17	61110237	61250134	HAP_3	0.145217391304348	1.52402236786905	1.16155559826538	0.190037946218765
17	61150169	61283021	HAP_1	0.13304347826087	-2.08605095607244	1.45499778940271	0.152209957564097
17	61150169	61283021	HAP_2	0.187826086956522	-0.525649632592164	0.916489361802196	0.566503889798912
17	61150169	61283021	HAP_3	0.405217391304348	0.0493756485651018	0.446925274379704	0.91206931451294
17	61191856	61310454	HAP_1	0.405217391304348	0.0493756485651018	0.446925274379704	0.91206931451294
17	61191856	61310454	HAP_2	0.13304347826087	-2.08605095607244	1.45499778940271	0.152209957564097
17	61191856	61310454	HAP_3	0.154782608695652	-0.329179641178982	1.06322200947507	0.756975546873718
17	61234422	61344951	HAP_1	0.151304347826087	-1.83551519382915	1.5662588552557	0.241729552843937
17	61234422	61344951	HAP_2	0.491304347826087	-0.119879051540272	0.394927051261193	0.761585125080422
17	61234422	61344951	HAP_3	0.0469565217391304	0.448901340002629	1.9079916374569	0.814081566995759
17	61234422	61344951	HAP_4	0.133913043478261	-2.08605095607244	1.45499778940271	0.152209957564097
17	61277073	61364415	HAP_1	0.0478260869565217	0.448901340002629	1.9079916374569	0.814081566995759
17	61277073	61364415	HAP_2	0.294782608695652	-0.661220002630102	0.636405573681054	0.29925546693495
17	61277073	61364415	HAP_3	0.5	-0.0911715912077299	0.387835758102569	0.814233947894533
17	61295453	61404481	HAP_1	0.292173913043478	-0.661220002630102	0.636405573681054	0.29925546693495
17	61295453	61404481	HAP_2	0.403478260869565	0.0773906609518909	0.447173469012835	0.862661620066072
17	61295453	61404481	HAP_3	0.0956521739130435	1.22726862921961	1.69513769801215	0.469371000538161
17	61337279	61442986	HAP_1	0.403478260869565	0.0773906609518909	0.447173469012835	0.862661620066072
17	61337279	61442986	HAP_2	0.0956521739130435	1.22726862921961	1.69513769801215	0.469371000538161
17	61337279	61442986	HAP_3	0.292173913043478	-0.661220002630102	0.636405573681054	0.29925546693495
17	61358744	61467656	HAP_1	0.292173913043478	-0.661220002630102	0.636405573681054	0.29925546693495
17	61358744	61467656	HAP_2	0.114782608695652	0.305868807353413	1.55305111723086	0.843940191476355
17	61358744	61467656	HAP_3	0.409565217391304	0.0428277598745826	0.445086591936398	0.92337742227684
17	61358744	61467656	HAP_4	0.0956521739130435	1.22726862921961	1.69513769801215	0.469371000538161
17	61392255	61493613	HAP_1	0.136521739130435	-2.08605095607244	1.45499778940271	0.152209957564097
17	61392255	61493613	HAP_2	0.406086956521739	0.0619869773736007	0.446419593569444	0.889615560811081
17	61392255	61493613	HAP_3	0.140869565217391	1.78553161999436	1.16514990658538	0.125974627842146
17	61424520	61517759	HAP_1	0.209565217391304	0.986981938294865	0.753506749827226	0.190781242921169
17	61424520	61517759	HAP_2	0.136521739130435	-2.08605095607244	1.45499778940271	0.152209957564097
17	61424520	61517759	HAP_3	0.406086956521739	0.0619869773736007	0.446419593569444	0.889615560811081
17	61454357	61562814	HAP_1	0.406086956521739	0.0619869773736007	0.446419593569444	0.889615560811081
17	61454357	61562814	HAP_2	0.125217391304348	1.2601578348923	1.27302779771041	0.322653744183606
17	61454357	61562814	HAP_3	0.0843478260869565	0.00271396141196139	1.89184433984995	0.998855897355827
17	61454357	61562814	HAP_4	0.133913043478261	-2.08605095607244	1.45499778940271	0.152209957564097
17	61484798	61618446	HAP_1	0.137391304347826	-1.96643583300345	1.35781053149069	0.148107531042758
17	61484798	61618446	HAP_2	0.417391304347826	-0.0174958933920037	0.435368093927386	0.967958760654259
17	61484798	61618446	HAP_3	0.091304347826087	-1.15239227416701	1.89886213796804	0.544171859595128
17	61484798	61618446	HAP_4	0.0843478260869565	0.00271396141196139	1.89184433984995	0.998855897355827
17	61511135	61635441	HAP_1	0.137391304347826	-1.96643583300345	1.35781053149069	0.148107531042758
17	61511135	61635441	HAP_2	0.416521739130435	-0.0174958933920037	0.435368093927386	0.967958760654259
17	61511135	61635441	HAP_3	0.091304347826087	-1.15239227416701	1.89886213796804	0.544171859595128
17	61511135	61635441	HAP_4	0.0843478260869565	0.00271396141196139	1.89184433984995	0.998855897355827
17	61534717	61664121	HAP_1	0.405217391304348	0.0619869773736007	0.446419593569444	0.889615560811081
17	61534717	61664121	HAP_2	0.091304347826087	-1.15239227416701	1.89886213796804	0.544171859595128
17	61534717	61664121	HAP_3	0.0843478260869565	0.00271396141196139	1.89184433984995	0.998855897355827
17	61534717	61664121	HAP_4	0.137391304347826	-1.96643583300345	1.35781053149069	0.148107531042758
17	61605223	61709117	HAP_1	0.0843478260869565	0.00271396141196139	1.89184433984995	0.998855897355827
17	61605223	61709117	HAP_2	0.133913043478261	-2.08605095607244	1.45499778940271	0.152209957564097
17	61605223	61709117	HAP_3	0.394782608695652	0.0788037961324568	0.450039007773316	0.861060692611376
17	61629110	61754225	HAP_1	0.394782608695652	0.0788037961324568	0.450039007773316	0.861060692611376
17	61629110	61754225	HAP_2	0.0843478260869565	0.00271396141196139	1.89184433984995	0.998855897355827
17	61629110	61754225	HAP_3	0.134782608695652	-2.08605095607244	1.45499778940271	0.152209957564097
17	61651369	61863915	HAP_1	0.394782608695652	0.0788037961324568	0.450039007773316	0.861060692611376
17	61651369	61863915	HAP_2	0.0843478260869565	0.00271396141196139	1.89184433984995	0.998855897355827
17	61651369	61863915	HAP_3	0.133913043478261	-2.08605095607244	1.45499778940271	0.152209957564097
17	61700827	61910650	HAP_1	0.0843478260869565	0.00271396141196139	1.89184433984995	0.998855897355827
17	61700827	61910650	HAP_2	0.394782608695652	0.0788037961324568	0.450039007773316	0.861060692611376
17	61700827	61910650	HAP_3	0.133913043478261	-2.08605095607244	1.45499778940271	0.152209957564097
17	61743784	61964040	HAP_1	0.133913043478261	-2.08605095607244	1.45499778940271	0.152209957564097
17	61743784	61964040	HAP_2	0.0843478260869565	0.00271396141196139	1.89184433984995	0.998855897355827
17	61743784	61964040	HAP_3	0.088695652173913	2.10361980518625	1.5522275545949	0.175889858223891
17	61743784	61964040	HAP_4	0.394782608695652	0.0788037961324568	0.450039007773316	0.861060692611376
17	61743784	61964040	HAP_5	0.0869565217391304	0.66606879572141	1.90443622140131	0.726660411634954
17	61800952	62012776	HAP_1	0.147826086956522	-0.278090169399021	1.11115012520071	0.80246818785009
17	61800952	62012776	HAP_2	0.135652173913043	-2.08605095607244	1.45499778940271	0.152209957564097
17	61800952	62012776	HAP_3	0.0843478260869565	0.00271396141196139	1.89184433984995	0.998855897355827
17	61800952	62012776	HAP_4	0.394782608695652	0.0788037961324568	0.450039007773316	0.861060692611376
17	61800952	62012776	HAP_5	0.0878260869565217	0.66606879572141	1.90443622140131	0.726660411634954
17	61898490	62086658	HAP_1	0.176521739130435	-0.630982260527591	0.942068872502325	0.503270852449029
17	61898490	62086658	HAP_2	0.135652173913043	-2.08605095607244	1.45499778940271	0.152209957564097
17	61898490	62086658	HAP_3	0.0843478260869565	0.00271396141196139	1.89184433984995	0.998855897355827
17	61898490	62086658	HAP_4	0.394782608695652	0.0788037961324568	0.450039007773316	0.861060692611376
17	61943220	62146967	HAP_1	0.121739130434783	-0.715030981950482	1.10954674507794	0.519556200040704
17	61943220	62146967	HAP_2	0.0843478260869565	0.00271396141196139	1.89184433984995	0.998855897355827
17	61943220	62146967	HAP_3	0.394782608695652	0.0788037961324568	0.450039007773316	0.861060692611376
17	61943220	62146967	HAP_4	0.135652173913043	-2.08605095607244	1.45499778940271	0.152209957564097
17	61995793	62265537	HAP_1	0.0660869565217391	0.819507631264297	2.19717604632884	0.709302297893309
17	61995793	62265537	HAP_2	0.0834782608695652	0.402292898756635	2.18063058793531	0.853699808156267
17	61995793	62265537	HAP_3	0.135652173913043	-2.08605095607244	1.45499778940271	0.152209957564097
17	61995793	62265537	HAP_4	0.396521739130435	0.0596234714774293	0.446434838308297	0.893802515334989
17	62055133	62307985	HAP_1	0.0739130434782609	-1.43585004197155	1.91233916942949	0.453066577262644
17	62055133	62307985	HAP_2	0.071304347826087	0.819507631264297	2.19717604632884	0.709302297893309
17	62055133	62307985	HAP_3	0.393913043478261	0.0165450354960048	0.454374647945169	0.970966168744629
17	62055133	62307985	HAP_4	0.0834782608695652	0.402292898756635	2.18063058793531	0.853699808156267
17	62055133	62307985	HAP_5	0.135652173913043	-2.08605095607244	1.45499778940271	0.152209957564097
17	62118576	62367492	HAP_1	0.0921739130434783	-0.156699770826933	1.89466131844904	0.934114799099434
17	62118576	62367492	HAP_2	0.208695652173913	-0.649235175491672	0.775193143170677	0.402659677853214
17	62118576	62367492	HAP_3	0.39304347826087	0.0165450354960048	0.454374647945169	0.970966168744629
17	62118576	62367492	HAP_4	0.0834782608695652	0.402292898756635	2.18063058793531	0.853699808156267
17	62118576	62367492	HAP_5	0.0747826086956522	-1.43585004197155	1.91233916942949	0.453066577262644
17	62253708	62431108	HAP_1	0.0834782608695652	0.402292898756635	2.18063058793531	0.853699808156267
17	62253708	62431108	HAP_2	0.129565217391304	-0.209104777797982	1.21294531873618	0.863189668817494
17	62253708	62431108	HAP_3	0.39304347826087	0.0165450354960048	0.454374647945169	0.970966168744629
17	62253708	62431108	HAP_4	0.208695652173913	-0.649235175491672	0.775193143170677	0.402659677853214
17	62302802	62490171	HAP_1	0.129565217391304	-0.209104777797982	1.21294531873618	0.863189668817494
17	62302802	62490171	HAP_2	0.208695652173913	-0.649235175491672	0.775193143170677	0.402659677853214
17	62302802	62490171	HAP_3	0.104347826086957	2.40422947982872	1.70371596510011	0.158748411678549
17	62302802	62490171	HAP_4	0.288695652173913	-0.491664231181084	0.610524814643312	0.420979034512911
17	62302802	62490171	HAP_5	0.0834782608695652	0.402292898756635	2.18063058793531	0.853699808156267
17	62342767	62559692	HAP_1	0.171304347826087	-0.55725414729933	0.935404091476691	0.551591254690793
17	62342767	62559692	HAP_2	0.104347826086957	2.40422947982872	1.70371596510011	0.158748411678549
17	62342767	62559692	HAP_3	0.288695652173913	-0.491664231181084	0.610524814643312	0.420979034512911
17	62342767	62559692	HAP_4	0.0826086956521739	0.402292898756635	2.18063058793531	0.853699808156267
17	62342767	62559692	HAP_5	0.0921739130434783	-1.62540739872379	1.72367635859772	0.34609184935114
17	62404460	62638307	HAP_1	0.170434782608696	-0.55725414729933	0.935404091476691	0.551591254690793
17	62404460	62638307	HAP_2	0.104347826086957	2.40422947982872	1.70371596510011	0.158748411678549
17	62404460	62638307	HAP_3	0.288695652173913	-0.491664231181084	0.610524814643312	0.420979034512911
17	62404460	62638307	HAP_4	0.06	-1.3380796169699	2.21241970670186	0.545553543464362
17	62404460	62638307	HAP_5	0.0956521739130435	-0.458241904833093	1.69634058216217	0.787155136299719
17	62404460	62638307	HAP_6	0.0826086956521739	0.402292898756635	2.18063058793531	0.853699808156267
17	62468280	62687713	HAP_1	0.170434782608696	-0.55725414729933	0.935404091476691	0.551591254690793
17	62468280	62687713	HAP_2	0.138260869565217	3.72942134981277	1.27147687793383	0.0034923459849694
17	62468280	62687713	HAP_3	0.288695652173913	-0.491664231181084	0.610524814643312	0.420979034512911
17	62468280	62687713	HAP_4	0.06	-1.3380796169699	2.21241970670186	0.545553543464362
17	62468280	62687713	HAP_5	0.0956521739130435	-0.458241904833093	1.69634058216217	0.787155136299719
17	62468280	62687713	HAP_6	0.0826086956521739	0.402292898756635	2.18063058793531	0.853699808156267
17	62532800	62748643	HAP_1	0.288695652173913	-0.491664231181084	0.610524814643312	0.420979034512911
17	62532800	62748643	HAP_2	0.06	-1.3380796169699	2.21241970670186	0.545553543464362
17	62532800	62748643	HAP_3	0.0947826086956522	-0.458241904833093	1.69634058216217	0.787155136299719
17	62532800	62748643	HAP_4	0.134782608695652	-2.08605095607244	1.45499778940271	0.152209957564097
17	62532800	62748643	HAP_5	0.138260869565217	3.72942134981277	1.27147687793383	0.0034923459849694
17	62532800	62748643	HAP_6	0.0826086956521739	0.402292898756635	2.18063058793531	0.853699808156267
17	62615073	62855907	HAP_1	0.0834782608695652	0.402292898756635	2.18063058793531	0.853699808156267
17	62615073	62855907	HAP_2	0.288695652173913	-0.491664231181084	0.610524814643312	0.420979034512911
17	62615073	62855907	HAP_3	0.134782608695652	-2.08605095607244	1.45499778940271	0.152209957564097
17	62615073	62855907	HAP_4	0.129565217391304	3.72942134981277	1.27147687793383	0.0034923459849694
17	62615073	62855907	HAP_5	0.06	-1.3380796169699	2.21241970670186	0.545553543464362
17	62668815	62909792	HAP_1	0.134782608695652	-2.08605095607244	1.45499778940271	0.152209957564097
17	62668815	62909792	HAP_2	0.127826086956522	3.72942134981277	1.27147687793383	0.0034923459849694
17	62668815	62909792	HAP_3	0.0591304347826087	-1.3380796169699	2.21241970670186	0.545553543464362
17	62668815	62909792	HAP_4	0.288695652173913	-0.491664231181084	0.610524814643312	0.420979034512911
17	62668815	62909792	HAP_5	0.0834782608695652	0.402292898756635	2.18063058793531	0.853699808156267
17	62722989	62940054	HAP_1	0.127826086956522	3.72942134981277	1.27147687793383	0.0034923459849694
17	62722989	62940054	HAP_2	0.0591304347826087	-1.3380796169699	2.21241970670186	0.545553543464362
17	62722989	62940054	HAP_3	0.288695652173913	-0.491664231181084	0.610524814643312	0.420979034512911
17	62722989	62940054	HAP_4	0.0834782608695652	0.402292898756635	2.18063058793531	0.853699808156267
17	62722989	62940054	HAP_5	0.134782608695652	-2.08605095607244	1.45499778940271	0.152209957564097
17	62820495	63011151	HAP_1	0.288695652173913	-0.491664231181084	0.610524814643312	0.420979034512911
17	62820495	63011151	HAP_2	0.135652173913043	-2.08605095607244	1.45499778940271	0.152209957564097
17	62820495	63011151	HAP_3	0.128695652173913	3.72942134981277	1.27147687793383	0.0034923459849694
17	62820495	63011151	HAP_4	0.0834782608695652	0.402292898756635	2.18063058793531	0.853699808156267
17	62820495	63011151	HAP_5	0.0617391304347826	-1.3380796169699	2.21241970670186	0.545553543464362
17	62897176	63063016	HAP_1	0.135652173913043	-2.08605095607244	1.45499778940271	0.152209957564097
17	62897176	63063016	HAP_2	0.290434782608696	-0.401031485098236	0.605715227529404	0.508191819820777
17	62897176	63063016	HAP_3	0.128695652173913	3.72942134981277	1.27147687793383	0.0034923459849694
17	62897176	63063016	HAP_4	0.0843478260869565	0.402292898756635	2.18063058793531	0.853699808156267
17	62897176	63063016	HAP_5	0.0591304347826087	-1.3380796169699	2.21241970670186	0.545553543464362
17	62931299	63118440	HAP_1	0.290434782608696	-0.401031485098236	0.605715227529404	0.508191819820777
17	62931299	63118440	HAP_2	0.0843478260869565	0.402292898756635	2.18063058793531	0.853699808156267
17	62931299	63118440	HAP_3	0.0591304347826087	-1.3380796169699	2.21241970670186	0.545553543464362
17	62931299	63118440	HAP_4	0.128695652173913	3.72942134981277	1.27147687793383	0.0034923459849694
17	62931299	63118440	HAP_5	0.135652173913043	-2.08605095607244	1.45499778940271	0.152209957564097
17	62984700	63172797	HAP_1	0.0843478260869565	0.402292898756635	2.18063058793531	0.853699808156267
17	62984700	63172797	HAP_2	0.290434782608696	-0.401031485098236	0.605715227529404	0.508191819820777
17	62984700	63172797	HAP_3	0.134782608695652	-2.08605095607244	1.45499778940271	0.152209957564097
17	62984700	63172797	HAP_4	0.0582608695652174	-1.3380796169699	2.21241970670186	0.545553543464362
17	62984700	63172797	HAP_5	0.128695652173913	3.72942134981277	1.27147687793383	0.0034923459849694
17	63041025	63218274	HAP_1	0.0582608695652174	-1.3380796169699	2.21241970670186	0.545553543464362
17	63041025	63218274	HAP_2	0.290434782608696	-0.401031485098236	0.605715227529404	0.508191819820777
17	63041025	63218274	HAP_3	0.119130434782609	3.08447062128789	1.44173994449432	0.0328327396187256
17	63041025	63218274	HAP_4	0.0843478260869565	0.402292898756635	2.18063058793531	0.853699808156267
17	63041025	63218274	HAP_5	0.134782608695652	-2.08605095607244	1.45499778940271	0.152209957564097
17	63098010	63277003	HAP_1	0.134782608695652	-2.08605095607244	1.45499778940271	0.152209957564097
17	63098010	63277003	HAP_2	0.118260869565217	3.08447062128789	1.44173994449432	0.0328327396187256
17	63098010	63277003	HAP_3	0.0843478260869565	0.402292898756635	2.18063058793531	0.853699808156267
17	63098010	63277003	HAP_4	0.290434782608696	-0.401031485098236	0.605715227529404	0.508191819820777
17	63098010	63277003	HAP_5	0.0991304347826087	-0.903127515514764	2.18988873300582	0.680197708466338
17	63098010	63277003	HAP_6	0.0573913043478261	-1.3380796169699	2.21241970670186	0.545553543464362
17	63150572	63315940	HAP_1	0.118260869565217	3.08447062128789	1.44173994449432	0.0328327396187256
17	63150572	63315940	HAP_2	0.123478260869565	-0.222322887017708	1.3559179969718	0.869817766624322
17	63150572	63315940	HAP_3	0.135652173913043	-2.21569959341701	1.37171115073801	0.106810979040115
17	63150572	63315940	HAP_4	0.290434782608696	-0.401031485098236	0.605715227529404	0.508191819820777
17	63194677	63356325	HAP_1	0.123478260869565	-0.222322887017708	1.3559179969718	0.869817766624322
17	63194677	63356325	HAP_2	0.125217391304348	2.77782214204004	1.34878979158957	0.0399071597208637
17	63194677	63356325	HAP_3	0.291304347826087	-0.401031485098236	0.605715227529404	0.508191819820777
17	63194677	63356325	HAP_4	0.135652173913043	-2.21569959341701	1.37171115073801	0.106810979040115
17	63263255	63397128	HAP_1	0.125217391304348	2.77782214204004	1.34878979158957	0.0399071597208637
17	63263255	63397128	HAP_2	0.134782608695652	-2.18380606407085	1.46658231803319	0.137036628485739
17	63263255	63397128	HAP_3	0.292173913043478	-0.452815357822786	0.599257270508879	0.450189055701233
17	63263255	63397128	HAP_4	0.123478260869565	-0.222322887017708	1.3559179969718	0.869817766624322
17	63295649	63464623	HAP_1	0.29304347826087	0.0885694494614837	0.606740080043597	0.883992730099281
17	63295649	63464623	HAP_2	0.0582608695652174	0.262063599092442	2.19224849907015	0.904889471002829
17	63295649	63464623	HAP_3	0.293913043478261	-0.452815357822786	0.599257270508879	0.450189055701233
17	63295649	63464623	HAP_4	0.118260869565217	3.08447062128789	1.44173994449432	0.0328327396187256
17	63344620	63505939	HAP_1	0.29304347826087	0.0885694494614837	0.606740080043597	0.883992730099281
17	63344620	63505939	HAP_2	0.29304347826087	-0.437510625142179	0.603487079698213	0.468771559800382
17	63344620	63505939	HAP_3	0.118260869565217	3.08447062128789	1.44173994449432	0.0328327396187256
17	63344620	63505939	HAP_4	0.0582608695652174	0.262063599092442	2.19224849907015	0.904889471002829
17	63382018	63540887	HAP_1	0.29304347826087	0.0885694494614837	0.606740080043597	0.883992730099281
17	63382018	63540887	HAP_2	0.0582608695652174	0.262063599092442	2.19224849907015	0.904889471002829
17	63382018	63540887	HAP_3	0.29304347826087	-0.437510625142179	0.603487079698213	0.468771559800382
17	63382018	63540887	HAP_4	0.118260869565217	3.08447062128789	1.44173994449432	0.0328327396187256
17	63437535	63573898	HAP_1	0.302608695652174	-0.337360007995587	0.574070821287273	0.556994757158991
17	63437535	63573898	HAP_2	0.29304347826087	0.0885694494614837	0.606740080043597	0.883992730099281
17	63437535	63573898	HAP_3	0.0904347826086957	-0.660745022080351	2.20032949099195	0.764064205386465
17	63437535	63573898	HAP_4	0.0582608695652174	0.262063599092442	2.19224849907015	0.904889471002829
17	63437535	63573898	HAP_5	0.118260869565217	3.08447062128789	1.44173994449432	0.0328327396187256
17	63495644	63620327	HAP_1	0.293913043478261	-0.437510625142179	0.603487079698213	0.468771559800382
17	63495644	63620327	HAP_2	0.213913043478261	0.0239941664153569	0.809759061790718	0.976371668345414
17	63495644	63620327	HAP_3	0.176521739130435	0.769597993468726	0.972237885949736	0.428943211625871
17	63495644	63620327	HAP_4	0.0904347826086957	-0.660745022080351	2.20032949099195	0.764064205386465
17	63535844	63640667	HAP_1	0.176521739130435	0.769597993468726	0.972237885949736	0.428943211625871
17	63535844	63640667	HAP_2	0.309565217391304	-0.22674771472618	0.563677120947211	0.687641778815317
17	63535844	63640667	HAP_3	0.374782608695652	-0.515310564549217	0.49755834206301	0.300797498869038
17	63557403	63667786	HAP_1	0.0904347826086957	-0.660745022080351	2.20032949099195	0.764064205386465
17	63557403	63667786	HAP_2	0.213913043478261	0.0239941664153569	0.809759061790718	0.976371668345414
17	63557403	63667786	HAP_3	0.29304347826087	-0.437510625142179	0.603487079698213	0.468771559800382
17	63557403	63667786	HAP_4	0.174782608695652	0.769597993468726	0.972237885949736	0.428943211625871
17	63614275	63710244	HAP_1	0.318260869565217	-0.443483416103674	0.561311175871223	0.429811496453694
17	63614275	63710244	HAP_2	0.0904347826086957	-0.660745022080351	2.20032949099195	0.764064205386465
17	63614275	63710244	HAP_3	0.196521739130435	0.473178653994576	0.83783950555669	0.572462026936507
17	63614275	63710244	HAP_4	0.213913043478261	0.0239941664153569	0.809759061790718	0.976371668345414
17	63635937	63749443	HAP_1	0.0895652173913044	-0.660745022080351	2.20032949099195	0.764064205386465
17	63635937	63749443	HAP_2	0.118260869565217	3.08447062128789	1.44173994449432	0.0328327396187256
17	63635937	63749443	HAP_3	0.29304347826087	-0.437510625142179	0.603487079698213	0.468771559800382
17	63635937	63749443	HAP_4	0.211304347826087	0.0239941664153569	0.809759061790718	0.976371668345414
17	63653991	63798312	HAP_1	0.26695652173913	-0.363861248970786	0.645485050155718	0.573181773494825
17	63653991	63798312	HAP_2	0.0878260869565217	-0.660745022080351	2.20032949099195	0.764064205386465
17	63653991	63798312	HAP_3	0.20695652173913	0.0239941664153569	0.809759061790718	0.976371668345414
17	63653991	63798312	HAP_4	0.118260869565217	3.08447062128789	1.44173994449432	0.0328327396187256
17	63695796	63839661	HAP_1	0.26695652173913	-0.363861248970786	0.645485050155718	0.573181773494825
17	63695796	63839661	HAP_2	0.0878260869565217	-0.660745022080351	2.20032949099195	0.764064205386465
17	63695796	63839661	HAP_3	0.119130434782609	3.08447062128789	1.44173994449432	0.0328327396187256
17	63695796	63839661	HAP_4	0.20695652173913	0.0239941664153569	0.809759061790718	0.976371668345414
17	63740362	63903703	HAP_1	0.0878260869565217	-0.660745022080351	2.20032949099195	0.764064205386465
17	63740362	63903703	HAP_2	0.264347826086957	-0.359142906047248	0.652901027733642	0.582488185585035
17	63740362	63903703	HAP_3	0.119130434782609	3.08447062128789	1.44173994449432	0.0328327396187256
17	63740362	63903703	HAP_4	0.20695652173913	0.0239941664153569	0.809759061790718	0.976371668345414
17	63787773	63930790	HAP_1	0.12	2.49775171356602	1.35228614274471	0.0652640939203407
17	63787773	63930790	HAP_2	0.208695652173913	0.0239941664153569	0.809759061790718	0.976371668345414
17	63787773	63930790	HAP_3	0.0921739130434783	1.26498627874318	1.90713522558661	0.507415952033864
17	63787773	63930790	HAP_4	0.329565217391304	-0.0476788903607323	0.53206853356207	0.928628720679579
17	63813590	63969638	HAP_1	0.091304347826087	1.26498627874318	1.90713522558661	0.507415952033864
17	63813590	63969638	HAP_2	0.322608695652174	0.0163958094524476	0.549844256634429	0.976221986552046
17	63813590	63969638	HAP_3	0.140869565217391	1.62325440166571	1.15886518105766	0.161847444831497
17	63813590	63969638	HAP_4	0.210434782608696	0.0239941664153569	0.809759061790718	0.976371668345414
17	63873102	64020256	HAP_1	0.141739130434783	1.62325440166571	1.15886518105766	0.161847444831497
17	63873102	64020256	HAP_2	0.0930434782608696	1.26498627874318	1.90713522558661	0.507415952033864
17	63873102	64020256	HAP_3	0.322608695652174	0.0163958094524476	0.549844256634429	0.976221986552046
17	63873102	64020256	HAP_4	0.198260869565217	-0.447529417358928	0.827006167214531	0.588622770111527
17	63918511	64051899	HAP_1	0.141739130434783	1.62325440166571	1.15886518105766	0.161847444831497
17	63918511	64051899	HAP_2	0.0930434782608696	1.26498627874318	1.90713522558661	0.507415952033864
17	63918511	64051899	HAP_3	0.199130434782609	-0.447529417358928	0.827006167214531	0.588622770111527
17	63918511	64051899	HAP_4	0.320869565217391	0.0812515576983111	0.554290492590937	0.883510898764039
17	63964287	64104451	HAP_1	0.141739130434783	1.62325440166571	1.15886518105766	0.161847444831497
17	63964287	64104451	HAP_2	0.2	-0.447529417358928	0.827006167214531	0.588622770111527
17	63964287	64104451	HAP_3	0.318260869565217	0.217215368191647	0.568958398941206	0.702770907511471
17	63964287	64104451	HAP_4	0.0991304347826087	1.26498627874318	1.90713522558661	0.507415952033864
17	63999770	64183826	HAP_1	0.141739130434783	1.62325440166571	1.15886518105766	0.161847444831497
17	63999770	64183826	HAP_2	0.16	0.71299342958359	1.11131733550833	0.521410734272534
17	63999770	64183826	HAP_3	0.134782608695652	-2.18380606407085	1.46658231803319	0.137036628485739
17	63999770	64183826	HAP_4	0.318260869565217	0.217215368191647	0.568958398941206	0.702770907511471
17	63999770	64183826	HAP_5	0.0991304347826087	1.26498627874318	1.90713522558661	0.507415952033864
17	64043916	64272616	HAP_1	0.141739130434783	1.62325440166571	1.15886518105766	0.161847444831497
17	64043916	64272616	HAP_2	0.158260869565217	0.71299342958359	1.11131733550833	0.521410734272534
17	64043916	64272616	HAP_3	0.134782608695652	-2.18380606407085	1.46658231803319	0.137036628485739
17	64043916	64272616	HAP_4	0.317391304347826	0.217215368191647	0.568958398941206	0.702770907511471
17	64043916	64272616	HAP_5	0.0982608695652174	1.26498627874318	1.90713522558661	0.507415952033864
17	64090209	64320209	HAP_1	0.106086956521739	0.688032531257141	1.70882610008058	0.687370149797822
17	64090209	64320209	HAP_2	0.318260869565217	0.217215368191647	0.568958398941206	0.702770907511471
17	64090209	64320209	HAP_3	0.141739130434783	1.62325440166571	1.15886518105766	0.161847444831497
17	64090209	64320209	HAP_4	0.171304347826087	1.56820164008508	0.960198328097773	0.102985761039789
17	64090209	64320209	HAP_5	0.134782608695652	-2.18380606407085	1.46658231803319	0.137036628485739
17	64164363	64364133	HAP_1	0.134782608695652	-2.18380606407085	1.46658231803319	0.137036628485739
17	64164363	64364133	HAP_2	0.10695652173913	0.688032531257141	1.70882610008058	0.687370149797822
17	64164363	64364133	HAP_3	0.141739130434783	1.62325440166571	1.15886518105766	0.161847444831497
17	64164363	64364133	HAP_4	0.164347826086957	0.881695622058694	1.06738848005789	0.409137217765533
17	64164363	64364133	HAP_5	0.319130434782609	0.217215368191647	0.568958398941206	0.702770907511471
17	64255148	64411887	HAP_1	0.164347826086957	0.881695622058694	1.06738848005789	0.409137217765533
17	64255148	64411887	HAP_2	0.319130434782609	0.217215368191647	0.568958398941206	0.702770907511471
17	64255148	64411887	HAP_3	0.107826086956522	0.688032531257141	1.70882610008058	0.687370149797822
17	64255148	64411887	HAP_4	0.134782608695652	-2.18380606407085	1.46658231803319	0.137036628485739
17	64255148	64411887	HAP_5	0.142608695652174	1.62325440166571	1.15886518105766	0.161847444831497
17	64312067	64482869	HAP_1	0.142608695652174	1.62325440166571	1.15886518105766	0.161847444831497
17	64312067	64482869	HAP_2	0.319130434782609	0.217215368191647	0.568958398941206	0.702770907511471
17	64312067	64482869	HAP_3	0.107826086956522	0.688032531257141	1.70882610008058	0.687370149797822
17	64312067	64482869	HAP_4	0.134782608695652	-2.18380606407085	1.46658231803319	0.137036628485739
17	64312067	64482869	HAP_5	0.163478260869565	0.71299342958359	1.11131733550833	0.521410734272534
17	64345922	64505419	HAP_1	0.134782608695652	-2.18380606407085	1.46658231803319	0.137036628485739
17	64345922	64505419	HAP_2	0.271304347826087	1.35609505957068	0.654965964925775	0.0388633268000493
17	64345922	64505419	HAP_3	0.319130434782609	0.217215368191647	0.568958398941206	0.702770907511471
17	64345922	64505419	HAP_4	0.142608695652174	1.62325440166571	1.15886518105766	0.161847444831497
17	64398451	64548229	HAP_1	0.319130434782609	0.217215368191647	0.568958398941206	0.702770907511471
17	64398451	64548229	HAP_2	0.101739130434783	0.688032531257141	1.70882610008058	0.687370149797822
17	64398451	64548229	HAP_3	0.163478260869565	0.71299342958359	1.11131733550833	0.521410734272534
17	64398451	64548229	HAP_4	0.135652173913043	-2.18380606407085	1.46658231803319	0.137036628485739
17	64398451	64548229	HAP_5	0.142608695652174	1.62325440166571	1.15886518105766	0.161847444831497
17	64473670	64602309	HAP_1	0.135652173913043	-2.18380606407085	1.46658231803319	0.137036628485739
17	64473670	64602309	HAP_2	0.101739130434783	0.688032531257141	1.70882610008058	0.687370149797822
17	64473670	64602309	HAP_3	0.163478260869565	0.71299342958359	1.11131733550833	0.521410734272534
17	64473670	64602309	HAP_4	0.319130434782609	0.217215368191647	0.568958398941206	0.702770907511471
17	64473670	64602309	HAP_5	0.142608695652174	1.62325440166571	1.15886518105766	0.161847444831497
17	64494583	64649367	HAP_1	0.100869565217391	0.688032531257141	1.70882610008058	0.687370149797822
17	64494583	64649367	HAP_2	0.163478260869565	0.71299342958359	1.11131733550833	0.521410734272534
17	64494583	64649367	HAP_3	0.142608695652174	1.62325440166571	1.15886518105766	0.161847444831497
17	64494583	64649367	HAP_4	0.135652173913043	-2.18380606407085	1.46658231803319	0.137036628485739
17	64494583	64649367	HAP_5	0.319130434782609	0.217215368191647	0.568958398941206	0.702770907511471
17	64525619	64734257	HAP_1	0.32	0.24666691966453	0.56429038684208	0.662186704149407
17	64525619	64734257	HAP_2	0.142608695652174	1.62325440166571	1.15886518105766	0.161847444831497
17	64525619	64734257	HAP_3	0.101739130434783	0.688032531257141	1.70882610008058	0.687370149797822
17	64525619	64734257	HAP_4	0.138260869565217	-2.18380606407085	1.46658231803319	0.137036628485739
17	64525619	64734257	HAP_5	0.163478260869565	0.71299342958359	1.11131733550833	0.521410734272534
17	64587112	64797648	HAP_1	0.136521739130435	-0.631446712769908	1.44289381635096	0.661826121543774
17	64587112	64797648	HAP_2	0.127826086956522	1.65140531190977	1.55871271911368	0.289842094168992
17	64587112	64797648	HAP_3	0.138260869565217	-2.18380606407085	1.46658231803319	0.137036628485739
17	64587112	64797648	HAP_4	0.117391304347826	2.49775171356602	1.35228614274471	0.0652640939203407
17	64587112	64797648	HAP_5	0.324347826086957	0.217215368191647	0.568958398941206	0.702770907511471
17	64617175	64851883	HAP_1	0.118260869565217	2.49775171356602	1.35228614274471	0.0652640939203407
17	64617175	64851883	HAP_2	0.323478260869565	0.217215368191647	0.568958398941206	0.702770907511471
17	64617175	64851883	HAP_3	0.140869565217391	0.334958957514903	1.2874067050637	0.794819337404038
17	64617175	64851883	HAP_4	0.138260869565217	-2.18380606407085	1.46658231803319	0.137036628485739
17	64617175	64851883	HAP_5	0.136521739130435	-0.631446712769908	1.44289381635096	0.661826121543774
17	64712548	64915588	HAP_1	0.163478260869565	-0.521051548465523	1.16879555734434	0.655911871711437
17	64712548	64915588	HAP_2	0.117391304347826	2.49775171356602	1.35228614274471	0.0652640939203407
17	64712548	64915588	HAP_3	0.33304347826087	0.182201969925569	0.54939930902294	0.740285868431536
17	64712548	64915588	HAP_4	0.137391304347826	-0.631446712769908	1.44289381635096	0.661826121543774
17	64712548	64915588	HAP_5	0.139130434782609	-2.18380606407085	1.46658231803319	0.137036628485739
17	64776443	64985142	HAP_1	0.137391304347826	-0.631446712769908	1.44289381635096	0.661826121543774
17	64776443	64985142	HAP_2	0.350434782608696	0.0763916734931107	0.525951348247527	0.884569708296715
17	64776443	64985142	HAP_3	0.165217391304348	1.63368830547165	0.964157091182474	0.0907392659229711
17	64776443	64985142	HAP_4	0.14695652173913	1.18865556222793	1.17760414456971	0.313224570842435
17	64828947	65008206	HAP_1	0.350434782608696	0.0763916734931107	0.525951348247527	0.884569708296715
17	64828947	65008206	HAP_2	0.165217391304348	1.63368830547165	0.964157091182474	0.0907392659229711
17	64828947	65008206	HAP_3	0.14695652173913	1.18865556222793	1.17760414456971	0.313224570842435
17	64828947	65008206	HAP_4	0.137391304347826	-0.631446712769908	1.44289381635096	0.661826121543774
17	64901124	65058503	HAP_1	0.137391304347826	-0.631446712769908	1.44289381635096	0.661826121543774
17	64901124	65058503	HAP_2	0.349565217391304	0.0763916734931107	0.525951348247527	0.884569708296715
17	64901124	65058503	HAP_3	0.146086956521739	2.03883795566296	1.06830875356205	0.056839336044248
17	64901124	65058503	HAP_4	0.148695652173913	1.18865556222793	1.17760414456971	0.313224570842435
17	64967927	65111242	HAP_1	0.348695652173913	0.0763916734931107	0.525951348247527	0.884569708296715
17	64967927	65111242	HAP_2	0.137391304347826	-0.631446712769908	1.44289381635096	0.661826121543774
17	64967927	65111242	HAP_3	0.14695652173913	2.03883795566296	1.06830875356205	0.056839336044248
17	64967927	65111242	HAP_4	0.142608695652174	-2.18380606407085	1.46658231803319	0.137036628485739
17	64997880	65172904	HAP_1	0.137391304347826	-0.631446712769908	1.44289381635096	0.661826121543774
17	64997880	65172904	HAP_2	0.348695652173913	0.0763916734931107	0.525951348247527	0.884569708296715
17	64997880	65172904	HAP_3	0.29304347826087	0.396638393188353	0.599807825186745	0.508706467315885
17	65042132	65219193	HAP_1	0.137391304347826	-0.631446712769908	1.44289381635096	0.661826121543774
17	65042132	65219193	HAP_2	0.349565217391304	0.0763916734931107	0.525951348247527	0.884569708296715
17	65042132	65219193	HAP_3	0.386086956521739	0.328443125438772	0.483144384024911	0.49690895531379
17	65093397	65253010	HAP_1	0.349565217391304	0.0763916734931107	0.525951348247527	0.884569708296715
17	65093397	65253010	HAP_2	0.385217391304348	0.328443125438772	0.483144384024911	0.49690895531379
17	65093397	65253010	HAP_3	0.135652173913043	-0.631446712769908	1.44289381635096	0.661826121543774
17	65167729	65293792	HAP_1	0.73304347826087	0.0208977255591794	0.326078010396167	0.948922852278916
17	65167729	65293792	HAP_2	0.136521739130435	-0.631446712769908	1.44289381635096	0.661826121543774
17	65212465	65346585	HAP_1	0.141739130434783	-2.18380606407085	1.46658231803319	0.137036628485739
17	65212465	65346585	HAP_2	0.145217391304348	2.03883795566296	1.06830875356205	0.056839336044248
17	65212465	65346585	HAP_3	0.345217391304348	0.0763916734931107	0.525951348247527	0.884569708296715
17	65212465	65346585	HAP_4	0.136521739130435	-0.631446712769908	1.44289381635096	0.661826121543774
17	65244378	65391009	HAP_1	0.143478260869565	-2.18380606407085	1.46658231803319	0.137036628485739
17	65244378	65391009	HAP_2	0.145217391304348	2.03883795566296	1.06830875356205	0.056839336044248
17	65244378	65391009	HAP_3	0.345217391304348	0.0763916734931107	0.525951348247527	0.884569708296715
17	65244378	65391009	HAP_4	0.137391304347826	-0.631446712769908	1.44289381635096	0.661826121543774
17	65283337	65464510	HAP_1	0.142608695652174	-2.18380606407085	1.46658231803319	0.137036628485739
17	65283337	65464510	HAP_2	0.145217391304348	2.03883795566296	1.06830875356205	0.056839336044248
17	65283337	65464510	HAP_3	0.137391304347826	-0.631446712769908	1.44289381635096	0.661826121543774
17	65283337	65464510	HAP_4	0.342608695652174	0.0939223180193547	0.530343616443675	0.859495922905272
17	65332546	65511731	HAP_1	0.0973913043478261	-1.66567399615604	1.70324108445584	0.328522909092399
17	65332546	65511731	HAP_2	0.146086956521739	2.03883795566296	1.06830875356205	0.056839336044248
17	65332546	65511731	HAP_3	0.136521739130435	-0.631446712769908	1.44289381635096	0.661826121543774
17	65332546	65511731	HAP_4	0.340869565217391	0.0823575061120713	0.530198631183517	0.87661433314652
17	65332546	65511731	HAP_5	0.140869565217391	-2.18380606407085	1.46658231803319	0.137036628485739
17	65369384	65602913	HAP_1	0.0973913043478261	-1.66567399615604	1.70324108445584	0.328522909092399
17	65369384	65602913	HAP_2	0.135652173913043	-0.631446712769908	1.44289381635096	0.661826121543774
17	65369384	65602913	HAP_3	0.334782608695652	0.159391826293693	0.538800590101769	0.767471383634798
17	65369384	65602913	HAP_4	0.146086956521739	2.03883795566296	1.06830875356205	0.056839336044248
17	65369384	65602913	HAP_5	0.140869565217391	-2.18380606407085	1.46658231803319	0.137036628485739
17	65432513	65654956	HAP_1	0.135652173913043	-0.631446712769908	1.44289381635096	0.661826121543774
17	65432513	65654956	HAP_2	0.140869565217391	-2.18380606407085	1.46658231803319	0.137036628485739
17	65432513	65654956	HAP_3	0.0982608695652174	-1.34776929066613	1.56129903586716	0.388376046221668
17	65432513	65654956	HAP_4	0.14695652173913	2.03883795566296	1.06830875356205	0.056839336044248
17	65432513	65654956	HAP_5	0.334782608695652	0.159391826293693	0.538800590101769	0.767471383634798
17	65501699	65699165	HAP_1	0.149565217391304	2.03883795566296	1.06830875356205	0.056839336044248
17	65501699	65699165	HAP_2	0.0991304347826087	-1.34776929066613	1.56129903586716	0.388376046221668
17	65501699	65699165	HAP_3	0.333913043478261	0.159391826293693	0.538800590101769	0.767471383634798
17	65501699	65699165	HAP_4	0.135652173913043	-0.631446712769908	1.44289381635096	0.661826121543774
17	65501699	65699165	HAP_5	0.142608695652174	-2.18380606407085	1.46658231803319	0.137036628485739
17	65581434	65748089	HAP_1	0.323478260869565	0.228463189481461	0.549131656343391	0.677536286507275
17	65581434	65748089	HAP_2	0.151304347826087	2.03883795566296	1.06830875356205	0.056839336044248
17	65581434	65748089	HAP_3	0.0982608695652174	-1.34776929066613	1.56129903586716	0.388376046221668
17	65581434	65748089	HAP_4	0.135652173913043	-0.631446712769908	1.44289381635096	0.661826121543774
17	65581434	65748089	HAP_5	0.143478260869565	-2.18380606407085	1.46658231803319	0.137036628485739
17	65641085	65800454	HAP_1	0.155652173913043	2.03883795566296	1.06830875356205	0.056839336044248
17	65641085	65800454	HAP_2	0.0982608695652174	-1.34776929066613	1.56129903586716	0.388376046221668
17	65641085	65800454	HAP_3	0.325217391304348	0.162580960829527	0.545043253809698	0.765592073269336
17	65641085	65800454	HAP_4	0.143478260869565	-2.18380606407085	1.46658231803319	0.137036628485739
17	65641085	65800454	HAP_5	0.135652173913043	-0.631446712769908	1.44289381635096	0.661826121543774
17	65683612	65825936	HAP_1	0.143478260869565	-2.18380606407085	1.46658231803319	0.137036628485739
17	65683612	65825936	HAP_2	0.0982608695652174	-1.34776929066613	1.56129903586716	0.388376046221668
17	65683612	65825936	HAP_3	0.135652173913043	-0.631446712769908	1.44289381635096	0.661826121543774
17	65683612	65825936	HAP_4	0.325217391304348	0.162580960829527	0.545043253809698	0.765592073269336
17	65683612	65825936	HAP_5	0.156521739130435	1.75733913564677	1.03246933837318	0.0892945348598608
17	65729139	65882505	HAP_1	0.108695652173913	-1.34776929066613	1.56129903586716	0.388376046221668
17	65729139	65882505	HAP_2	0.325217391304348	0.162580960829527	0.545043253809698	0.765592073269336
17	65729139	65882505	HAP_3	0.14	-0.631446712769908	1.44289381635096	0.661826121543774
17	65729139	65882505	HAP_4	0.14	1.8259987757132	1.11200292462431	0.10113263822038
17	65729139	65882505	HAP_5	0.143478260869565	-2.18380606407085	1.46658231803319	0.137036628485739
17	65784477	65896273	HAP_1	0.14	-0.631446712769908	1.44289381635096	0.661826121543774
17	65784477	65896273	HAP_2	0.376521739130435	0.00816007318944123	0.480331174039188	0.986451874107485
17	65784477	65896273	HAP_3	0.14	1.8259987757132	1.11200292462431	0.10113263822038
17	65784477	65896273	HAP_4	0.143478260869565	-2.18380606407085	1.46658231803319	0.137036628485739
17	65784477	65896273	HAP_5	0.108695652173913	-1.34776929066613	1.56129903586716	0.388376046221668
17	65820665	65918504	HAP_1	0.142608695652174	-2.18380606407085	1.46658231803319	0.137036628485739
17	65820665	65918504	HAP_2	0.516521739130435	-0.283207436650897	0.369051459613693	0.44317027378551
17	65820665	65918504	HAP_3	0.14	1.8259987757132	1.11200292462431	0.10113263822038
17	65820665	65918504	HAP_4	0.108695652173913	-1.34776929066613	1.56129903586716	0.388376046221668
17	65866661	65960261	HAP_1	0.142608695652174	-2.18380606407085	1.46658231803319	0.137036628485739
17	65866661	65960261	HAP_2	0.483478260869565	-0.301470760617077	0.389376278722653	0.439114354388721
17	65866661	65960261	HAP_3	0.108695652173913	-1.34776929066613	1.56129903586716	0.388376046221668
17	65866661	65960261	HAP_4	0.14	1.8259987757132	1.11200292462431	0.10113263822038
17	65891264	66014407	HAP_1	0.140869565217391	-0.631446712769908	1.44289381635096	0.661826121543774
17	65891264	66014407	HAP_2	0.342608695652174	0.171459768019804	0.52772753170918	0.745376096405453
17	65891264	66014407	HAP_3	0.107826086956522	-1.34776929066613	1.56129903586716	0.388376046221668
17	65891264	66014407	HAP_4	0.14	1.8259987757132	1.11200292462431	0.10113263822038
17	65891264	66014407	HAP_5	0.142608695652174	-2.18380606407085	1.46658231803319	0.137036628485739
17	65909230	66053579	HAP_1	0.14	-0.631446712769908	1.44289381635096	0.661826121543774
17	65909230	66053579	HAP_2	0.34	0.106253416909039	0.531974188229351	0.841760744748962
17	65909230	66053579	HAP_3	0.10695652173913	-1.34776929066613	1.56129903586716	0.388376046221668
17	65909230	66053579	HAP_4	0.137391304347826	1.8259987757132	1.11200292462431	0.10113263822038
17	65909230	66053579	HAP_5	0.142608695652174	-2.18380606407085	1.46658231803319	0.137036628485739
17	65953601	66093986	HAP_1	0.0939130434782609	-1.34776929066613	1.56129903586716	0.388376046221668
17	65953601	66093986	HAP_2	0.136521739130435	1.8259987757132	1.11200292462431	0.10113263822038
17	65953601	66093986	HAP_3	0.142608695652174	-2.21569959341701	1.37171115073801	0.106810979040115
17	65953601	66093986	HAP_4	0.135652173913043	-0.631446712769908	1.44289381635096	0.661826121543774
17	65953601	66093986	HAP_5	0.338260869565217	0.144592293797661	0.535106049179591	0.787096044613445
17	65990895	66122136	HAP_1	0.14695652173913	1.2724382922517	1.03138271957453	0.217822668211771
17	65990895	66122136	HAP_2	0.339130434782609	0.144592293797661	0.535106049179591	0.787096044613445
17	65990895	66122136	HAP_3	0.0947826086956522	-1.34776929066613	1.56129903586716	0.388376046221668
17	65990895	66122136	HAP_4	0.136521739130435	-0.735475622952802	1.34859435191706	0.585719153308422
17	65990895	66122136	HAP_5	0.14695652173913	-2.21569959341701	1.37171115073801	0.106810979040115
17	66045765	66170354	HAP_1	0.340869565217391	0.0820289910081981	0.531171782306532	0.877325945356928
17	66045765	66170354	HAP_2	0.269565217391304	-0.0136841446168694	0.607787408311472	0.982045386058362
17	66045765	66170354	HAP_3	0.145217391304348	0.98191327702333	1.07041704994741	0.359369289096629
17	66045765	66170354	HAP_4	0.164347826086957	-1.89672814109107	1.29244514673619	0.142785839639795
17	66079314	66221844	HAP_1	0.269565217391304	-0.0136841446168694	0.607787408311472	0.982045386058362
17	66079314	66221844	HAP_2	0.132173913043478	1.53590566375669	1.16282292487818	0.187091536335488
17	66079314	66221844	HAP_3	0.165217391304348	-1.89672814109107	1.29244514673619	0.142785839639795
17	66079314	66221844	HAP_4	0.340869565217391	0.0820289910081981	0.531171782306532	0.877325945356928
17	66110833	66256276	HAP_1	0.341739130434783	0.107868897085762	0.526941467803595	0.837874736012593
17	66110833	66256276	HAP_2	0.132173913043478	1.53590566375669	1.16282292487818	0.187091536335488
17	66110833	66256276	HAP_3	0.144347826086957	-2.21569959341701	1.37171115073801	0.106810979040115
17	66110833	66256276	HAP_4	0.0965217391304348	-1.0771925861278	1.45369285471601	0.459000357910907
17	66110833	66256276	HAP_5	0.16695652173913	-0.859928314162041	1.05872332426384	0.41700277662833
17	66149695	66301492	HAP_1	0.0939130434782609	-1.34776929066613	1.56129903586716	0.388376046221668
17	66149695	66301492	HAP_2	0.143478260869565	-1.02901829342681	1.20653824201974	0.3940956324994
17	66149695	66301492	HAP_3	0.339130434782609	0.156582132801666	0.530681956533174	0.768058287229581
17	66149695	66301492	HAP_4	0.132173913043478	1.53590566375669	1.16282292487818	0.187091536335488
17	66149695	66301492	HAP_5	0.144347826086957	-2.21569959341701	1.37171115073801	0.106810979040115
17	66204397	66344623	HAP_1	0.132173913043478	1.53590566375669	1.16282292487818	0.187091536335488
17	66204397	66344623	HAP_2	0.143478260869565	-2.21569959341701	1.37171115073801	0.106810979040115
17	66204397	66344623	HAP_3	0.0939130434782609	-1.34776929066613	1.56129903586716	0.388376046221668
17	66204397	66344623	HAP_4	0.337391304347826	0.131150574756743	0.534986873727648	0.80643188668168
17	66204397	66344623	HAP_5	0.144347826086957	-0.716312385526337	1.15286033713252	0.534631214846336
17	66246320	66371197	HAP_1	0.0939130434782609	-1.34776929066613	1.56129903586716	0.388376046221668
17	66246320	66371197	HAP_2	0.148695652173913	-2.51117940958189	1.18900032247888	0.035126302466479
17	66246320	66371197	HAP_3	0.142608695652174	-0.716312385526337	1.15286033713252	0.534631214846336
17	66246320	66371197	HAP_4	0.132173913043478	1.53590566375669	1.16282292487818	0.187091536335488
17	66246320	66371197	HAP_5	0.337391304347826	0.131150574756743	0.534986873727648	0.80643188668168
17	66283530	66406765	HAP_1	0.339130434782609	0.109309654098134	0.530805553142061	0.836918891275856
17	66283530	66406765	HAP_2	0.154782608695652	-2.23072545204189	1.14720960622941	0.0523362074219555
17	66283530	66406765	HAP_3	0.145217391304348	-0.716312385526337	1.15286033713252	0.534631214846336
17	66283530	66406765	HAP_4	0.282608695652174	-0.406997277862624	0.622618034666667	0.513580882936254
17	66335287	66428714	HAP_1	0.145217391304348	-0.716312385526337	1.15286033713252	0.534631214846336
17	66335287	66428714	HAP_2	0.151304347826087	-2.27647421725205	1.17500456700058	0.0531950343248939
17	66335287	66428714	HAP_3	0.338260869565217	0.109309654098134	0.530805553142061	0.836918891275856
17	66335287	66428714	HAP_4	0.281739130434783	-0.344783237319429	0.623679614698349	0.580605746495835
17	66362360	66445449	HAP_1	0.145217391304348	-0.716312385526337	1.15286033713252	0.534631214846336
17	66362360	66445449	HAP_2	0.158260869565217	-1.87116898856279	1.07826651776952	0.0832271244220515
17	66362360	66445449	HAP_3	0.283478260869565	-0.337502640121467	0.616107231933937	0.584047737961869
17	66362360	66445449	HAP_4	0.337391304347826	0.131150574756743	0.534986873727648	0.80643188668168
17	66397956	66480212	HAP_1	0.147826086956522	-2.36925129480253	1.23748070722435	0.0560539768671688
17	66397956	66480212	HAP_2	0.337391304347826	0.131150574756743	0.534986873727648	0.80643188668168
17	66397956	66480212	HAP_3	0.145217391304348	-0.716312385526337	1.15286033713252	0.534631214846336
17	66397956	66480212	HAP_4	0.134782608695652	1.53590566375669	1.16282292487818	0.187091536335488
17	66397956	66480212	HAP_5	0.0939130434782609	-1.34776929066613	1.56129903586716	0.388376046221668
17	66422030	66531461	HAP_1	0.340869565217391	0.0807581514323435	0.528564193624891	0.878620470820512
17	66422030	66531461	HAP_2	0.134782608695652	1.53590566375669	1.16282292487818	0.187091536335488
17	66422030	66531461	HAP_3	0.145217391304348	-0.716312385526337	1.15286033713252	0.534631214846336
17	66422030	66531461	HAP_4	0.118260869565217	-1.1652661457281	1.44348758748215	0.419859670829845
17	66422030	66531461	HAP_5	0.156521739130435	-1.98299309074316	1.18313599336025	0.0942849031395676
17	66440581	66567086	HAP_1	0.134782608695652	1.53590566375669	1.16282292487818	0.187091536335488
17	66440581	66567086	HAP_2	0.506086956521739	-0.400376168604416	0.386346928781374	0.300502042839644
17	66440581	66567086	HAP_3	0.145217391304348	-0.716312385526337	1.15286033713252	0.534631214846336
17	66440581	66567086	HAP_4	0.119130434782609	-1.1652661457281	1.44348758748215	0.419859670829845
17	66467152	66590168	HAP_1	0.146086956521739	-0.716312385526337	1.15286033713252	0.534631214846336
17	66467152	66590168	HAP_2	0.146086956521739	1.03304328174129	1.02755879925575	0.315167068038214
17	66467152	66590168	HAP_3	0.650434782608696	-0.361360928211967	0.32489462854513	0.266510350307827
17	66508372	66609255	HAP_1	0.145217391304348	-0.716312385526337	1.15286033713252	0.534631214846336
17	66508372	66609255	HAP_2	0.121739130434783	1.88052212297879	1.21559698639303	0.122427420859148
17	66508372	66609255	HAP_3	0.112173913043478	-1.1652661457281	1.44348758748215	0.419859670829845
17	66508372	66609255	HAP_4	0.148695652173913	-2.36925129480253	1.23748070722435	0.0560539768671688
17	66508372	66609255	HAP_5	0.33304347826087	0.131150574756743	0.534986873727648	0.80643188668168
17	66557974	66677950	HAP_1	0.0956521739130435	-1.34776929066613	1.56129903586716	0.388376046221668
17	66557974	66677950	HAP_2	0.148695652173913	-2.36925129480253	1.23748070722435	0.0560539768671688
17	66557974	66677950	HAP_3	0.33304347826087	0.131150574756743	0.534986873727648	0.80643188668168
17	66557974	66677950	HAP_4	0.120869565217391	1.88052212297879	1.21559698639303	0.122427420859148
17	66557974	66677950	HAP_5	0.145217391304348	-0.716312385526337	1.15286033713252	0.534631214846336
17	66583034	66734367	HAP_1	0.121739130434783	1.68612330471453	1.15844177257889	0.146086541353793
17	66583034	66734367	HAP_2	0.0956521739130435	-1.34776929066613	1.56129903586716	0.388376046221668
17	66583034	66734367	HAP_3	0.148695652173913	-2.36925129480253	1.23748070722435	0.0560539768671688
17	66583034	66734367	HAP_4	0.33304347826087	0.131150574756743	0.534986873727648	0.80643188668168
17	66583034	66734367	HAP_5	0.128695652173913	-0.148078420303145	1.26647216700353	0.906963658857749
17	66602481	66778504	HAP_1	0.103478260869565	-1.34776929066613	1.56129903586716	0.388376046221668
17	66602481	66778504	HAP_2	0.148695652173913	-2.36925129480253	1.23748070722435	0.0560539768671688
17	66602481	66778504	HAP_3	0.121739130434783	1.68612330471453	1.15844177257889	0.146086541353793
17	66602481	66778504	HAP_4	0.129565217391304	-0.148078420303145	1.26647216700353	0.906963658857749
17	66602481	66778504	HAP_5	0.33304347826087	0.131150574756743	0.534986873727648	0.80643188668168
17	66653560	66819177	HAP_1	0.452173913043478	0.135852409245004	0.415088698595934	0.74357401645215
17	66653560	66819177	HAP_2	0.121739130434783	1.68612330471453	1.15844177257889	0.146086541353793
17	66653560	66819177	HAP_3	0.148695652173913	-2.36925129480253	1.23748070722435	0.0560539768671688
17	66653560	66819177	HAP_4	0.129565217391304	-0.148078420303145	1.26647216700353	0.906963658857749
17	66712279	66862663	HAP_1	0.148695652173913	-2.36925129480253	1.23748070722435	0.0560539768671688
17	66712279	66862663	HAP_2	0.107826086956522	-1.34776929066613	1.56129903586716	0.388376046221668
17	66712279	66862663	HAP_3	0.328695652173913	0.0892270857154562	0.536842884015914	0.868053768009977
17	66712279	66862663	HAP_4	0.140869565217391	-0.208108965670245	1.20199860799537	0.862607039354961
17	66712279	66862663	HAP_5	0.13304347826087	1.14539227607929	1.11077558033871	0.302907266273702
17	66770175	66903896	HAP_1	0.107826086956522	-1.34776929066613	1.56129903586716	0.388376046221668
17	66770175	66903896	HAP_2	0.328695652173913	0.0892270857154562	0.536842884015914	0.868053768009977
17	66770175	66903896	HAP_3	0.148695652173913	-2.36925129480253	1.23748070722435	0.0560539768671688
17	66770175	66903896	HAP_4	0.162608695652174	0.701127543311381	0.988848615913771	0.478597239153199
17	66770175	66903896	HAP_5	0.130434782608696	1.14539227607929	1.11077558033871	0.302907266273702
17	66808468	66980228	HAP_1	0.10695652173913	-1.34776929066613	1.56129903586716	0.388376046221668
17	66808468	66980228	HAP_2	0.327826086956522	0.199398062658423	0.532818161686156	0.708372233977359
17	66808468	66980228	HAP_3	0.147826086956522	-2.36925129480253	1.23748070722435	0.0560539768671688
17	66808468	66980228	HAP_4	0.114782608695652	0.0764626501874268	1.34246125042168	0.954599642250718
17	66808468	66980228	HAP_5	0.130434782608696	1.14539227607929	1.11077558033871	0.302907266273702
17	66851794	67025615	HAP_1	0.150434782608696	-2.36925129480253	1.23748070722435	0.0560539768671688
17	66851794	67025615	HAP_2	0.33304347826087	0.290225513266452	0.532071550310554	0.585651320864959
17	66851794	67025615	HAP_3	0.130434782608696	1.14539227607929	1.11077558033871	0.302907266273702
17	66851794	67025615	HAP_4	0.218260869565217	1.12655373968515	0.713712341380992	0.115026699947281
17	66880740	67091020	HAP_1	0.150434782608696	-2.36925129480253	1.23748070722435	0.0560539768671688
17	66880740	67091020	HAP_2	0.333913043478261	0.290225513266452	0.532071550310554	0.585651320864959
17	66880740	67091020	HAP_3	0.110434782608696	1.11122583109103	1.43340292022157	0.438526167131122
17	66880740	67091020	HAP_4	0.109565217391304	-1.47170071458346	1.44505184688386	0.308906427431314
17	66880740	67091020	HAP_5	0.130434782608696	1.14539227607929	1.11077558033871	0.302907266273702
17	66963375	67149446	HAP_1	0.333913043478261	0.290225513266452	0.532071550310554	0.585651320864959
17	66963375	67149446	HAP_2	0.15304347826087	-2.36925129480253	1.23748070722435	0.0560539768671688
17	66963375	67149446	HAP_3	0.132173913043478	0.283665548479931	1.34093506473904	0.83254020096109
17	66963375	67149446	HAP_4	0.107826086956522	-1.47170071458346	1.44505184688386	0.308906427431314
17	66963375	67149446	HAP_5	0.14	0.959787016059261	1.00416411532456	0.339580741278741
17	67004963	67207857	HAP_1	0.332173913043478	0.165511726887702	0.536026430784541	0.757606879429324
17	67004963	67207857	HAP_2	0.15304347826087	-2.36925129480253	1.23748070722435	0.0560539768671688
17	67004963	67207857	HAP_3	0.10695652173913	-1.47170071458346	1.44505184688386	0.308906427431314
17	67004963	67207857	HAP_4	0.0982608695652174	5.36014579936709	1.89068006539079	0.00474694722800915
17	67072556	67277106	HAP_1	0.104347826086957	-1.47170071458346	1.44505184688386	0.308906427431314
17	67072556	67277106	HAP_2	0.153913043478261	-2.36925129480253	1.23748070722435	0.0560539768671688
17	67072556	67277106	HAP_3	0.332173913043478	0.165511726887702	0.536026430784541	0.757606879429324
17	67072556	67277106	HAP_4	0.1	5.36014579936709	1.89068006539079	0.00474694722800915
17	67129040	67353699	HAP_1	0.104347826086957	-1.47170071458346	1.44505184688386	0.308906427431314
17	67129040	67353699	HAP_2	0.153913043478261	-2.36925129480253	1.23748070722435	0.0560539768671688
17	67129040	67353699	HAP_3	0.120869565217391	3.07651897815746	1.35221537868901	0.0232715129172188
17	67129040	67353699	HAP_4	0.355652173913043	-0.111525722629808	0.509084934738842	0.826674312305425
17	67191788	67429290	HAP_1	0.195652173913043	-0.0850726889842322	0.840291542292562	0.919394566708853
17	67191788	67429290	HAP_2	0.08	-0.182021235556737	2.18526457836677	0.933646772542766
17	67191788	67429290	HAP_3	0.121739130434783	3.70212988604427	1.44764377180273	0.0108087382684005
17	67191788	67429290	HAP_4	0.15304347826087	-2.36925129480253	1.23748070722435	0.0560539768671688
17	67191788	67429290	HAP_5	0.357391304347826	-0.111525722629808	0.509084934738842	0.826674312305425
17	67249941	67477495	HAP_1	0.15304347826087	-2.36925129480253	1.23748070722435	0.0560539768671688
17	67249941	67477495	HAP_2	0.317391304347826	1.28674472168646	0.574671330987402	0.0255400966745568
17	67249941	67477495	HAP_3	0.357391304347826	-0.111525722629808	0.509084934738842	0.826674312305425
17	67321798	67533506	HAP_1	0.15304347826087	-2.36925129480253	1.23748070722435	0.0560539768671688
17	67321798	67533506	HAP_2	0.319130434782609	1.22392947060807	0.569605210156652	0.0320820954519662
17	67321798	67533506	HAP_3	0.356521739130435	-0.111525722629808	0.509084934738842	0.826674312305425
17	67412876	67602110	HAP_1	0.341739130434783	1.07587838363559	0.515141197829067	0.0372011458213007
17	67412876	67602110	HAP_2	0.153913043478261	-2.36925129480253	1.23748070722435	0.0560539768671688
17	67412876	67602110	HAP_3	0.358260869565217	-0.156712635797659	0.50374789777595	0.755844988587647
17	67461553	67640137	HAP_1	0.346086956521739	1.0229550732769	0.50435702013673	0.0430072855047069
17	67461553	67640137	HAP_2	0.171304347826087	-1.54925335382275	1.04462914516882	0.138617578779987
17	67461553	67640137	HAP_3	0.360869565217391	-0.129884944587721	0.499883040638201	0.795089551156101
17	67516353	67729388	HAP_1	0.217391304347826	1.35532436824518	0.768517121395533	0.0783497853855068
17	67516353	67729388	HAP_2	0.201739130434783	-0.0744671040665967	0.820037664842564	0.927676420164977
17	67516353	67729388	HAP_3	0.360869565217391	-0.129884944587721	0.499883040638201	0.795089551156101
17	67516353	67729388	HAP_4	0.156521739130435	-1.97741002356551	1.18323025116332	0.0952396070647463
17	67582296	67804866	HAP_1	0.384347826086957	0.246948655129547	0.482285859008378	0.608825608199392
17	67582296	67804866	HAP_2	0.201739130434783	-0.0744671040665967	0.820037664842564	0.927676420164977
17	67582296	67804866	HAP_3	0.334782608695652	-0.2419122765948	0.516446184809764	0.639667890352112
17	67613678	67889970	HAP_1	0.410434782608696	0.205318198430828	0.450436287265154	0.648694966220061
17	67613678	67889970	HAP_2	0.335652173913043	-0.2419122765948	0.516446184809764	0.639667890352112
17	67613678	67889970	HAP_3	0.201739130434783	-0.0744671040665967	0.820037664842564	0.927676420164977
17	67707268	67972049	HAP_1	0.201739130434783	-0.0744671040665967	0.820037664842564	0.927676420164977
17	67707268	67972049	HAP_2	0.41304347826087	0.141728681297128	0.445758356726994	0.750641289962606
17	67707268	67972049	HAP_3	0.335652173913043	-0.2419122765948	0.516446184809764	0.639667890352112
17	67779631	68021488	HAP_1	0.196521739130435	-0.0744671040665967	0.820037664842564	0.927676420164977
17	67779631	68021488	HAP_2	0.302608695652174	-0.119069644261642	0.629776848059638	0.850109029375993
17	67779631	68021488	HAP_3	0.34	-0.254828710373229	0.513704839549622	0.620045625123183
17	67861013	68050567	HAP_1	0.111304347826087	3.33335402100247	1.54633691109021	0.0315351879513862
17	67861013	68050567	HAP_2	0.154782608695652	-2.2569312113419	1.13732515750838	0.0476948991548143
17	67861013	68050567	HAP_3	0.34	-0.254828710373229	0.513704839549622	0.620045625123183
17	67861013	68050567	HAP_4	0.193913043478261	-0.0744671040665967	0.820037664842564	0.927676420164977
17	67942933	68128330	HAP_1	0.0878260869565217	-2.73009995201732	1.5787246603987	0.0843032368740339
17	67942933	68128330	HAP_2	0.0373913043478261	-3.1618217437671	2.34049363472933	0.177264405168878
17	67942933	68128330	HAP_3	0.172173913043478	-1.10592969057431	1.02529771107714	0.281209853809004
17	67942933	68128330	HAP_4	0.0591304347826087	0.0729183035270331	2.18657902616242	0.9734088197038
17	68000928	68172534	HAP_1	0.0365217391304348	-3.1618217437671	2.34049363472933	0.177264405168878
17	68000928	68172534	HAP_2	0.159130434782609	-1.07932376526282	1.06531012124456	0.311422342768841
17	68000928	68172534	HAP_3	0.0860869565217391	-0.842564092322102	1.74795210884756	0.629972811540881
17	68044701	68222573	HAP_1	0.0826086956521739	-0.842564092322102	1.74795210884756	0.629972811540881
17	68044701	68222573	HAP_2	0.0356521739130435	-3.1618217437671	2.34049363472933	0.177264405168878
17	68044701	68222573	HAP_3	0.153913043478261	-1.07932376526282	1.06531012124456	0.311422342768841
17	68098247	68268304	HAP_1	0.190434782608696	-1.53156408088239	0.840088325514995	0.0688195160584138
17	68098247	68268304	HAP_2	0.0530434782608696	4.62222787605951	2.18586693479243	0.0349039469544895
17	68098247	68268304	HAP_3	0.0643478260869565	-0.792258462829928	2.1968907660138	0.71851369227526
17	68098247	68268304	HAP_4	0.0991304347826087	-1.58906521998123	1.51848432195836	0.295788809037162
17	68151564	68335625	HAP_1	0.0878260869565217	-0.0610245831632766	1.71110385990369	0.971563044343632
17	68151564	68335625	HAP_2	0.160869565217391	-0.460378338122964	1.15682724116244	0.69080610125247
17	68151564	68335625	HAP_3	0.0669565217391304	5.05533230233634	2.18524948032898	0.0210612729208867
17	68151564	68335625	HAP_4	0.113913043478261	0.191526679750671	1.27727357578334	0.880858165701461
17	68151564	68335625	HAP_5	0.108695652173913	-3.02147178870525	1.74367006211978	0.0836756747791183
17	68210671	68400134	HAP_1	0.103478260869565	-0.0610245831632766	1.71110385990369	0.971563044343632
17	68210671	68400134	HAP_2	0.198260869565217	-0.650939571609542	0.922657992993765	0.480788507831124
17	68210671	68400134	HAP_3	0.08	5.36014579936709	1.89068006539079	0.00474694722800915
17	68210671	68400134	HAP_4	0.142608695652174	-2.30716651608473	1.29668739504358	0.0757346639750829
17	68253884	68481016	HAP_1	0.088695652173913	5.36014579936709	1.89068006539079	0.00474694722800915
17	68253884	68481016	HAP_2	0.124347826086957	-0.155619059431599	1.56421699044663	0.9207871852746
17	68253884	68481016	HAP_3	0.208695652173913	-0.748806154442961	0.874910605681612	0.392436703876717
17	68253884	68481016	HAP_4	0.0852173913043478	3.41423439764989	1.89658285600746	0.0723646873217183
17	68253884	68481016	HAP_5	0.110434782608696	-1.27013074759912	1.44445412063006	0.37960610351291
17	68253884	68481016	HAP_6	0.150434782608696	-2.30716651608473	1.29668739504358	0.0757346639750829
17	68322619	68570192	HAP_1	0.154782608695652	-2.44114895308411	1.17925180514649	0.0389008017068674
17	68322619	68570192	HAP_2	0.0895652173913044	3.41423439764989	1.89658285600746	0.0723646873217183
17	68322619	68570192	HAP_3	0.112173913043478	-1.27013074759912	1.44445412063006	0.37960610351291
17	68322619	68570192	HAP_4	0.124347826086957	-0.155619059431599	1.56421699044663	0.9207871852746
17	68322619	68570192	HAP_5	0.0765217391304348	2.98621516658259	2.1965479454686	0.17453222699461
17	68322619	68570192	HAP_6	0.208695652173913	-0.748806154442961	0.874910605681612	0.392436703876717
17	68384481	68626112	HAP_1	0.0956521739130435	3.41423439764989	1.89658285600746	0.0723646873217183
17	68384481	68626112	HAP_2	0.0765217391304348	2.98621516658259	2.1965479454686	0.17453222699461
17	68384481	68626112	HAP_3	0.20695652173913	-0.748806154442961	0.874910605681612	0.392436703876717
17	68384481	68626112	HAP_4	0.239130434782609	0.250005231341784	0.710615902705726	0.725108988721264
17	68384481	68626112	HAP_5	0.156521739130435	-2.07160411563678	1.13339622947648	0.0681119179147384
17	68455084	68667364	HAP_1	0.207826086956522	-0.748806154442961	0.874910605681612	0.392436703876717
17	68455084	68667364	HAP_2	0.126086956521739	-0.155619059431599	1.56421699044663	0.9207871852746
17	68455084	68667364	HAP_3	0.11304347826087	-1.27013074759912	1.44445412063006	0.37960610351291
17	68455084	68667364	HAP_4	0.158260869565217	-2.07160411563678	1.13339622947648	0.0681119179147384
17	68455084	68667364	HAP_5	0.0991304347826087	3.41423439764989	1.89658285600746	0.0723646873217183
17	68455084	68667364	HAP_6	0.0773913043478261	2.98621516658259	2.1965479454686	0.17453222699461
17	68541410	68708481	HAP_1	0.126086956521739	-0.155619059431599	1.56421699044663	0.9207871852746
17	68541410	68708481	HAP_2	0.112173913043478	-1.27013074759912	1.44445412063006	0.37960610351291
17	68541410	68708481	HAP_3	0.0939130434782609	3.41423439764989	1.89658285600746	0.0723646873217183
17	68541410	68708481	HAP_4	0.0773913043478261	2.98621516658259	2.1965479454686	0.17453222699461
17	68541410	68708481	HAP_5	0.207826086956522	-0.748806154442961	0.874910605681612	0.392436703876717
17	68541410	68708481	HAP_6	0.161739130434783	-2.07160411563678	1.13339622947648	0.0681119179147384
17	68606317	68794230	HAP_1	0.0904347826086957	3.41423439764989	1.89658285600746	0.0723646873217183
17	68606317	68794230	HAP_2	0.157391304347826	-2.07160411563678	1.13339622947648	0.0681119179147384
17	68606317	68794230	HAP_3	0.207826086956522	-0.748806154442961	0.874910605681612	0.392436703876717
17	68606317	68794230	HAP_4	0.126086956521739	-0.155619059431599	1.56421699044663	0.9207871852746
17	68606317	68794230	HAP_5	0.0773913043478261	2.98621516658259	2.1965479454686	0.17453222699461
17	68606317	68794230	HAP_6	0.111304347826087	-1.27013074759912	1.44445412063006	0.37960610351291
17	68658498	68821950	HAP_1	0.0904347826086957	3.41423439764989	1.89658285600746	0.0723646873217183
17	68658498	68821950	HAP_2	0.111304347826087	-1.27013074759912	1.44445412063006	0.37960610351291
17	68658498	68821950	HAP_3	0.127826086956522	-0.155619059431599	1.56421699044663	0.9207871852746
17	68658498	68821950	HAP_4	0.0773913043478261	2.98621516658259	2.1965479454686	0.17453222699461
17	68658498	68821950	HAP_5	0.157391304347826	-2.07160411563678	1.13339622947648	0.0681119179147384
17	68658498	68821950	HAP_6	0.207826086956522	-0.748806154442961	0.874910605681612	0.392436703876717
17	68695927	68901943	HAP_1	0.208695652173913	-0.648171309500668	0.854280387228078	0.448329960898065
17	68695927	68901943	HAP_2	0.0904347826086957	3.41423439764989	1.89658285600746	0.0723646873217183
17	68695927	68901943	HAP_3	0.127826086956522	-0.155619059431599	1.56421699044663	0.9207871852746
17	68695927	68901943	HAP_4	0.112173913043478	-1.27013074759912	1.44445412063006	0.37960610351291
17	68695927	68901943	HAP_5	0.0773913043478261	2.98621516658259	2.1965479454686	0.17453222699461
17	68695927	68901943	HAP_6	0.157391304347826	-2.07160411563678	1.13339622947648	0.0681119179147384
17	68781645	68951402	HAP_1	0.210434782608696	-0.648171309500668	0.854280387228078	0.448329960898065
17	68781645	68951402	HAP_2	0.112173913043478	-1.27013074759912	1.44445412063006	0.37960610351291
17	68781645	68951402	HAP_3	0.16	0.190562674054748	1.02957707721814	0.85322655084534
17	68781645	68951402	HAP_4	0.088695652173913	3.41423439764989	1.89658285600746	0.0723646873217183
17	68781645	68951402	HAP_5	0.157391304347826	-2.07160411563678	1.13339622947648	0.0681119179147384
17	68807598	69000928	HAP_1	0.091304347826087	3.41423439764989	1.89658285600746	0.0723646873217183
17	68807598	69000928	HAP_2	0.157391304347826	-2.07160411563678	1.13339622947648	0.0681119179147384
17	68807598	69000928	HAP_3	0.210434782608696	-0.648171309500668	0.854280387228078	0.448329960898065
17	68807598	69000928	HAP_4	0.16	0.190562674054748	1.02957707721814	0.85322655084534
17	68807598	69000928	HAP_5	0.11304347826087	-1.27013074759912	1.44445412063006	0.37960610351291
17	68868906	69046789	HAP_1	0.091304347826087	3.41423439764989	1.89658285600746	0.0723646873217183
17	68868906	69046789	HAP_2	0.16	0.190562674054748	1.02957707721814	0.85322655084534
17	68868906	69046789	HAP_3	0.157391304347826	-2.07160411563678	1.13339622947648	0.0681119179147384
17	68868906	69046789	HAP_4	0.210434782608696	-0.648171309500668	0.854280387228078	0.448329960898065
17	68868906	69046789	HAP_5	0.11304347826087	-1.27013074759912	1.44445412063006	0.37960610351291
17	68935992	69093452	HAP_1	0.11304347826087	-1.27013074759912	1.44445412063006	0.37960610351291
17	68935992	69093452	HAP_2	0.161739130434783	-2.07160411563678	1.13339622947648	0.0681119179147384
17	68935992	69093452	HAP_3	0.0895652173913044	3.41423439764989	1.89658285600746	0.0723646873217183
17	68935992	69093452	HAP_4	0.15304347826087	2.08683496190292	0.921575771865415	0.023928416105405
17	68935992	69093452	HAP_5	0.160869565217391	0.190562674054748	1.02957707721814	0.85322655084534
17	68935992	69093452	HAP_6	0.21304347826087	-0.648171309500668	0.854280387228078	0.448329960898065
17	68987223	69157843	HAP_1	0.0895652173913044	3.41423439764989	1.89658285600746	0.0723646873217183
17	68987223	69157843	HAP_2	0.154782608695652	2.08683496190292	0.921575771865415	0.023928416105405
17	68987223	69157843	HAP_3	0.16	0.420680370534348	1.06866285776949	0.69398790777513
17	68987223	69157843	HAP_4	0.166086956521739	-1.81951895298946	1.05356207794677	0.0847141883365245
17	68987223	69157843	HAP_5	0.359130434782609	-0.603477755435867	0.513877858575304	0.240748112670637
17	69027999	69203607	HAP_1	0.166086956521739	-1.81951895298946	1.05356207794677	0.0847141883365245
17	69027999	69203607	HAP_2	0.16	0.420680370534348	1.06866285776949	0.69398790777513
17	69027999	69203607	HAP_3	0.0895652173913044	3.41423439764989	1.89658285600746	0.0723646873217183
17	69027999	69203607	HAP_4	0.152173913043478	2.26762600581667	0.944104430103515	0.0166346035515367
17	69027999	69203607	HAP_5	0.358260869565217	-0.603477755435867	0.513877858575304	0.240748112670637
17	69080218	69227912	HAP_1	0.164347826086957	-1.81951895298946	1.05356207794677	0.0847141883365245
17	69080218	69227912	HAP_2	0.16	0.420680370534348	1.06866285776949	0.69398790777513
17	69080218	69227912	HAP_3	0.217391304347826	-0.394401773768935	0.785046614136174	0.615588025859823
17	69080218	69227912	HAP_4	0.11304347826087	-1.27013074759912	1.44445412063006	0.37960610351291
17	69080218	69227912	HAP_5	0.17304347826087	2.84567602538832	0.940503505203982	0.00259411706158227
17	69130508	69279421	HAP_1	0.210434782608696	-0.648171309500668	0.854280387228078	0.448329960898065
17	69130508	69279421	HAP_2	0.11304347826087	-1.27013074759912	1.44445412063006	0.37960610351291
17	69130508	69279421	HAP_3	0.161739130434783	-1.81951895298946	1.05356207794677	0.0847141883365245
17	69130508	69279421	HAP_4	0.0869565217391304	2.98621516658259	2.1965479454686	0.17453222699461
17	69130508	69279421	HAP_5	0.0878260869565217	3.41423439764989	1.89658285600746	0.0723646873217183
17	69130508	69279421	HAP_6	0.160869565217391	0.190562674054748	1.02957707721814	0.85322655084534
17	69188517	69345859	HAP_1	0.0860869565217391	2.98621516658259	2.1965479454686	0.17453222699461
17	69188517	69345859	HAP_2	0.0878260869565217	3.41423439764989	1.89658285600746	0.0723646873217183
17	69188517	69345859	HAP_3	0.162608695652174	-1.81951895298946	1.05356207794677	0.0847141883365245
17	69188517	69345859	HAP_4	0.210434782608696	-0.648171309500668	0.854280387228078	0.448329960898065
17	69188517	69345859	HAP_5	0.11304347826087	-1.27013074759912	1.44445412063006	0.37960610351291
17	69188517	69345859	HAP_6	0.160869565217391	0.190562674054748	1.02957707721814	0.85322655084534
17	69219396	69386338	HAP_1	0.210434782608696	-0.648171309500668	0.854280387228078	0.448329960898065
17	69219396	69386338	HAP_2	0.112173913043478	-1.27013074759912	1.44445412063006	0.37960610351291
17	69219396	69386338	HAP_3	0.160869565217391	0.190562674054748	1.02957707721814	0.85322655084534
17	69219396	69386338	HAP_4	0.0339130434782609	-0.837453205584217	1.90836426687996	0.660951205546037
17	69219396	69386338	HAP_5	0.162608695652174	-1.81951895298946	1.05356207794677	0.0847141883365245
17	69219396	69386338	HAP_6	0.0878260869565217	3.41423439764989	1.89658285600746	0.0723646873217183
17	69259482	69450216	HAP_1	0.0878260869565217	-1.49534715035829	1.55467071806999	0.336542766940896
17	69259482	69450216	HAP_2	0.0817391304347826	3.41423439764989	1.89658285600746	0.0723646873217183
17	69259482	69450216	HAP_3	0.206086956521739	-0.664916673378885	0.87576042047276	0.448024372249445
17	69259482	69450216	HAP_4	0.151304347826087	-2.20049999653484	1.23679841339551	0.0757489130859418
17	69259482	69450216	HAP_5	0.156521739130435	0.449061481911923	1.10795875146695	0.685407399616147
17	69331891	69579386	HAP_1	0.151304347826087	-2.20049999653484	1.23679841339551	0.0757489130859418
17	69331891	69579386	HAP_2	0.156521739130435	0.449061481911923	1.10795875146695	0.685407399616147
17	69331891	69579386	HAP_3	0.0878260869565217	-1.49534715035829	1.55467071806999	0.336542766940896
17	69331891	69579386	HAP_4	0.0817391304347826	3.41423439764989	1.89658285600746	0.0723646873217183
17	69331891	69579386	HAP_5	0.205217391304348	-0.635492552644326	0.896363370716212	0.478638595610028
17	69367533	69626872	HAP_1	0.0878260869565217	-1.49534715035829	1.55467071806999	0.336542766940896
17	69367533	69626872	HAP_2	0.151304347826087	-2.20049999653484	1.23679841339551	0.0757489130859418
17	69367533	69626872	HAP_3	0.154782608695652	0.449061481911923	1.10795875146695	0.685407399616147
17	69367533	69626872	HAP_4	0.0826086956521739	3.41423439764989	1.89658285600746	0.0723646873217183
17	69367533	69626872	HAP_5	0.202608695652174	-0.635492552644326	0.896363370716212	0.478638595610028
17	69432330	69657079	HAP_1	0.0939130434782609	-1.49534715035829	1.55467071806999	0.336542766940896
17	69432330	69657079	HAP_2	0.0860869565217391	3.41423439764989	1.89658285600746	0.0723646873217183
17	69432330	69657079	HAP_3	0.154782608695652	-2.11813911209391	1.13783190819261	0.063187364703472
17	69432330	69657079	HAP_4	0.291304347826087	-0.378872154863594	0.58110908404258	0.514679895183251
17	69432330	69657079	HAP_5	0.156521739130435	0.616827822725201	1.06680032176804	0.563358256430466
17	69566122	69709875	HAP_1	0.159130434782609	0.543014338988804	1.02760367015046	0.59741105541061
17	69566122	69709875	HAP_2	0.0930434782608696	-1.49534715035829	1.55467071806999	0.336542766940896
17	69566122	69709875	HAP_3	0.291304347826087	-0.410694725218932	0.58856526304009	0.485597364064979
17	69566122	69709875	HAP_4	0.0860869565217391	3.41423439764989	1.89658285600746	0.0723646873217183
17	69566122	69709875	HAP_5	0.154782608695652	-2.11813911209391	1.13783190819261	0.063187364703472
17	69613880	69734879	HAP_1	0.161739130434783	0.983831957350485	0.99219499793136	0.321833477371455
17	69613880	69734879	HAP_2	0.0930434782608696	-1.49534715035829	1.55467071806999	0.336542766940896
17	69613880	69734879	HAP_3	0.153913043478261	-2.20049999653484	1.23679841339551	0.0757489130859418
17	69613880	69734879	HAP_4	0.29304347826087	-0.410694725218932	0.58856526304009	0.485597364064979
17	69613880	69734879	HAP_5	0.0860869565217391	3.41423439764989	1.89658285600746	0.0723646873217183
17	69653019	69763274	HAP_1	0.162608695652174	0.983831957350485	0.99219499793136	0.321833477371455
17	69653019	69763274	HAP_2	0.293913043478261	-0.410694725218932	0.58856526304009	0.485597364064979
17	69653019	69763274	HAP_3	0.0939130434782609	-1.42646971707957	1.4440455223637	0.323661606741965
17	69653019	69763274	HAP_4	0.153913043478261	-2.20049999653484	1.23679841339551	0.0757489130859418
17	69653019	69763274	HAP_5	0.0860869565217391	3.41423439764989	1.89658285600746	0.0723646873217183
17	69697636	69819586	HAP_1	0.162608695652174	0.983831957350485	0.99219499793136	0.321833477371455
17	69697636	69819586	HAP_2	0.293913043478261	-0.410694725218932	0.58856526304009	0.485597364064979
17	69697636	69819586	HAP_3	0.0939130434782609	-1.42646971707957	1.4440455223637	0.323661606741965
17	69697636	69819586	HAP_4	0.18	-1.01690806578417	0.958141265840059	0.288993936531369
17	69697636	69819586	HAP_5	0.0860869565217391	3.41423439764989	1.89658285600746	0.0723646873217183
17	69723722	69901913	HAP_1	0.0860869565217391	3.41423439764989	1.89658285600746	0.0723646873217183
17	69723722	69901913	HAP_2	0.161739130434783	0.983831957350485	0.99219499793136	0.321833477371455
17	69723722	69901913	HAP_3	0.0921739130434783	-1.53140798531451	1.70123959116416	0.368414361016756
17	69723722	69901913	HAP_4	0.320869565217391	-0.424241224379649	0.567255145596859	0.454842768508404
17	69723722	69901913	HAP_5	0.151304347826087	-2.20049999653484	1.23679841339551	0.0757489130859418
17	69751627	69941170	HAP_1	0.161739130434783	0.983831957350485	0.99219499793136	0.321833477371455
17	69751627	69941170	HAP_2	0.320869565217391	-0.424241224379649	0.567255145596859	0.454842768508404
17	69751627	69941170	HAP_3	0.151304347826087	-2.20049999653484	1.23679841339551	0.0757489130859418
17	69751627	69941170	HAP_4	0.0921739130434783	-1.53140798531451	1.70123959116416	0.368414361016756
17	69751627	69941170	HAP_5	0.0860869565217391	3.41423439764989	1.89658285600746	0.0723646873217183
17	69787169	70004734	HAP_1	0.160869565217391	0.983831957350485	0.99219499793136	0.321833477371455
17	69787169	70004734	HAP_2	0.0852173913043478	3.41423439764989	1.89658285600746	0.0723646873217183
17	69787169	70004734	HAP_3	0.0904347826086957	-1.53140798531451	1.70123959116416	0.368414361016756
17	69787169	70004734	HAP_4	0.32	-0.329942676999304	0.56692849497039	0.560811592275203
17	69787169	70004734	HAP_5	0.151304347826087	-2.20049999653484	1.23679841339551	0.0757489130859418
17	69884241	70058472	HAP_1	0.0852173913043478	3.41423439764989	1.89658285600746	0.0723646873217183
17	69884241	70058472	HAP_2	0.0921739130434783	-1.53140798531451	1.70123959116416	0.368414361016756
17	69884241	70058472	HAP_3	0.320869565217391	-0.329942676999304	0.56692849497039	0.560811592275203
17	69884241	70058472	HAP_4	0.157391304347826	1.08401969014732	1.02720741407776	0.291738161600471
17	69884241	70058472	HAP_5	0.151304347826087	-2.20049999653484	1.23679841339551	0.0757489130859418
17	69924877	70100297	HAP_1	0.0826086956521739	3.41423439764989	1.89658285600746	0.0723646873217183
17	69924877	70100297	HAP_2	0.299130434782609	-0.461013168662174	0.601057423164444	0.443401496777105
17	69924877	70100297	HAP_3	0.091304347826087	-1.36969490448817	1.90508117182161	0.472458653101923
17	69924877	70100297	HAP_4	0.159130434782609	1.27904650783931	0.961361322820734	0.183908500898562
17	69924877	70100297	HAP_5	0.151304347826087	-2.20049999653484	1.23679841339551	0.0757489130859418
17	69980384	70132152	HAP_1	0.151304347826087	-2.20049999653484	1.23679841339551	0.0757489130859418
17	69980384	70132152	HAP_2	0.0817391304347826	3.41423439764989	1.89658285600746	0.0723646873217183
17	69980384	70132152	HAP_3	0.299130434782609	-0.461013168662174	0.601057423164444	0.443401496777105
17	69980384	70132152	HAP_4	0.159130434782609	1.27904650783931	0.961361322820734	0.183908500898562
17	69980384	70132152	HAP_5	0.091304347826087	-1.36969490448817	1.90508117182161	0.472458653101923
17	70037527	70180246	HAP_1	0.159130434782609	1.49978920237166	0.991335902477693	0.130867923091736
17	70037527	70180246	HAP_2	0.091304347826087	-1.36969490448817	1.90508117182161	0.472458653101923
17	70037527	70180246	HAP_3	0.0817391304347826	3.41423439764989	1.89658285600746	0.0723646873217183
17	70037527	70180246	HAP_4	0.150434782608696	-2.20049999653484	1.23679841339551	0.0757489130859418
17	70037527	70180246	HAP_5	0.317391304347826	-0.327096442268255	0.565683062079062	0.563338651245228
17	70081708	70222561	HAP_1	0.091304347826087	-1.36969490448817	1.90508117182161	0.472458653101923
17	70081708	70222561	HAP_2	0.161739130434783	1.49978920237166	0.991335902477693	0.130867923091736
17	70081708	70222561	HAP_3	0.0817391304347826	3.41423439764989	1.89658285600746	0.0723646873217183
17	70081708	70222561	HAP_4	0.150434782608696	-2.20049999653484	1.23679841339551	0.0757489130859418
17	70081708	70222561	HAP_5	0.32	-0.327096442268255	0.565683062079062	0.563338651245228
17	70119563	70280067	HAP_1	0.0930434782608696	-1.53140798531451	1.70123959116416	0.368414361016756
17	70119563	70280067	HAP_2	0.160869565217391	1.75347084639282	1.02533866262466	0.0877922441183047
17	70119563	70280067	HAP_3	0.150434782608696	-2.20049999653484	1.23679841339551	0.0757489130859418
17	70119563	70280067	HAP_4	0.320869565217391	-0.327096442268255	0.565683062079062	0.563338651245228
17	70119563	70280067	HAP_5	0.0826086956521739	3.41423439764989	1.89658285600746	0.0723646873217183
17	70167124	70311117	HAP_1	0.0817391304347826	3.41423439764989	1.89658285600746	0.0723646873217183
17	70167124	70311117	HAP_2	0.150434782608696	-2.20049999653484	1.23679841339551	0.0757489130859418
17	70167124	70311117	HAP_3	0.320869565217391	-0.327096442268255	0.565683062079062	0.563338651245228
17	70167124	70311117	HAP_4	0.0939130434782609	-1.53140798531451	1.70123959116416	0.368414361016756
17	70167124	70311117	HAP_5	0.162608695652174	1.57253204273073	0.992297189076019	0.113588154634958
17	70201865	70378197	HAP_1	0.0817391304347826	3.41423439764989	1.89658285600746	0.0723646873217183
17	70201865	70378197	HAP_2	0.163478260869565	1.41263394992003	0.962292012864024	0.142666683360718
17	70201865	70378197	HAP_3	0.150434782608696	-2.20049999653484	1.23679841339551	0.0757489130859418
17	70201865	70378197	HAP_4	0.32	-0.327096442268255	0.565683062079062	0.563338651245228
17	70201865	70378197	HAP_5	0.0939130434782609	-1.53140798531451	1.70123959116416	0.368414361016756
17	70262910	70427989	HAP_1	0.162608695652174	1.57253204273073	0.992297189076019	0.113588154634958
17	70262910	70427989	HAP_2	0.32	-0.327096442268255	0.565683062079062	0.563338651245228
17	70262910	70427989	HAP_3	0.0817391304347826	3.41423439764989	1.89658285600746	0.0723646873217183
17	70262910	70427989	HAP_4	0.18	-1.45074965547728	0.946002781064273	0.125701276530511
17	70262910	70427989	HAP_5	0.111304347826087	-0.410989298160026	1.44231722313385	0.775786889062274
17	70262910	70427989	HAP_6	0.109565217391304	4.1885389138226	2.17959346106288	0.0551480520818726
17	70294505	70453700	HAP_1	0.320869565217391	-0.33776239017086	0.560798520004177	0.547225163407461
17	70294505	70453700	HAP_2	0.0817391304347826	3.41423439764989	1.89658285600746	0.0723646873217183
17	70294505	70453700	HAP_3	0.161739130434783	1.57253204273073	0.992297189076019	0.113588154634958
17	70294505	70453700	HAP_4	0.195652173913043	-1.47857802748126	0.877475995500898	0.0925369129334066
17	70294505	70453700	HAP_5	0.111304347826087	-0.410989298160026	1.44231722313385	0.775786889062274
17	70359116	70471621	HAP_1	0.166086956521739	-2.06359907647983	1.0897026399397	0.0587745841413092
17	70359116	70471621	HAP_2	0.321739130434783	-0.33776239017086	0.560798520004177	0.547225163407461
17	70359116	70471621	HAP_3	0.0817391304347826	3.41423439764989	1.89658285600746	0.0723646873217183
17	70359116	70471621	HAP_4	0.112173913043478	-0.410989298160026	1.44231722313385	0.775786889062274
17	70359116	70471621	HAP_5	0.161739130434783	1.57253204273073	0.992297189076019	0.113588154634958
17	70415665	70491913	HAP_1	0.321739130434783	-0.33776239017086	0.560798520004177	0.547225163407461
17	70415665	70491913	HAP_2	0.0817391304347826	3.41423439764989	1.89658285600746	0.0723646873217183
17	70415665	70491913	HAP_3	0.111304347826087	-0.410989298160026	1.44231722313385	0.775786889062274
17	70415665	70491913	HAP_4	0.151304347826087	-2.20049999653484	1.23679841339551	0.0757489130859418
17	70415665	70491913	HAP_5	0.246086956521739	0.428874601635896	0.741031028653239	0.562987105679858
17	70440147	70540863	HAP_1	0.0817391304347826	3.41423439764989	1.89658285600746	0.0723646873217183
17	70440147	70540863	HAP_2	0.150434782608696	-2.20049999653484	1.23679841339551	0.0757489130859418
17	70440147	70540863	HAP_3	0.678260869565217	0.239269753102309	0.327169429467076	0.464880678543312
17	70463640	70587533	HAP_1	0.162608695652174	1.57253204273073	0.992297189076019	0.113588154634958
17	70463640	70587533	HAP_2	0.281739130434783	-0.56240254466911	0.613671815469802	0.359821433904454
17	70463640	70587533	HAP_3	0.125217391304348	-0.336060448684225	1.10952893324528	0.762089045862694
17	70463640	70587533	HAP_4	0.150434782608696	-2.20049999653484	1.23679841339551	0.0757489130859418
17	70463640	70587533	HAP_5	0.0808695652173913	3.41423439764989	1.89658285600746	0.0723646873217183
17	70487128	70607333	HAP_1	0.149565217391304	-2.12715147339283	1.29732812926416	0.101639573869133
17	70487128	70607333	HAP_2	0.162608695652174	1.57253204273073	0.992297189076019	0.113588154634958
17	70487128	70607333	HAP_3	0.280869565217391	-0.563138023837505	0.620090621327019	0.364185909467906
17	70487128	70607333	HAP_4	0.116521739130435	-0.529682663174457	1.1548200583423	0.646647646886582
17	70487128	70607333	HAP_5	0.08	3.41423439764989	1.89658285600746	0.0723646873217183
17	70519409	70619284	HAP_1	0.0852173913043478	3.41423439764989	1.89658285600746	0.0723646873217183
17	70519409	70619284	HAP_2	0.163478260869565	1.57253204273073	0.992297189076019	0.113588154634958
17	70519409	70619284	HAP_3	0.280869565217391	-0.563138023837505	0.620090621327019	0.364185909467906
17	70519409	70619284	HAP_4	0.0939130434782609	0.131591834262054	1.69703515628403	0.938219822330337
17	70519409	70619284	HAP_5	0.150434782608696	-2.12715147339283	1.29732812926416	0.101639573869133
17	70578758	70644195	HAP_1	0.282608695652174	-0.563138023837505	0.620090621327019	0.364185909467906
17	70578758	70644195	HAP_2	0.0965217391304348	2.67420444601206	1.71787451173515	0.120106149476306
17	70578758	70644195	HAP_3	0.152173913043478	-2.13620787679807	1.23592751939976	0.0844613256994255
17	70578758	70644195	HAP_4	0.0939130434782609	0.131591834262054	1.69703515628403	0.938219822330337
17	70578758	70644195	HAP_5	0.163478260869565	1.57253204273073	0.992297189076019	0.113588154634958
17	70599191	70664281	HAP_1	0.160869565217391	1.57253204273073	0.992297189076019	0.113588154634958
17	70599191	70664281	HAP_2	0.131304347826087	-1.59735259241127	1.36851743532026	0.243618986210964
17	70599191	70664281	HAP_3	0.0939130434782609	0.131591834262054	1.69703515628403	0.938219822330337
17	70599191	70664281	HAP_4	0.0965217391304348	2.67420444601206	1.71787451173515	0.120106149476306
17	70599191	70664281	HAP_5	0.278260869565217	-0.563138023837505	0.620090621327019	0.364185909467906
17	70615819	70973543	HAP_1	0.156521739130435	1.57253204273073	0.992297189076019	0.113588154634958
17	70615819	70973543	HAP_2	0.128695652173913	-1.57673963920241	1.46609215687137	0.282625381166293
17	70615819	70973543	HAP_3	0.0921739130434783	0.131591834262054	1.69703515628403	0.938219822330337
17	70615819	70973543	HAP_4	0.0939130434782609	3.07084474811163	1.9303657453115	0.112214704434382
17	70615819	70973543	HAP_5	0.227826086956522	-0.534678618935962	0.764219512057455	0.484441570586671
17	70637131	71063585	HAP_1	0.227826086956522	-0.534678618935962	0.764219512057455	0.484441570586671
17	70637131	71063585	HAP_2	0.12695652173913	-1.57673963920241	1.46609215687137	0.282625381166293
17	70637131	71063585	HAP_3	0.0921739130434783	0.131591834262054	1.69703515628403	0.938219822330337
17	70637131	71063585	HAP_4	0.0956521739130435	3.07084474811163	1.9303657453115	0.112214704434382
17	70637131	71063585	HAP_5	0.155652173913043	1.57253204273073	0.992297189076019	0.113588154634958
17	70653335	71185284	HAP_1	0.130434782608696	-1.54260013435543	1.38160816127069	0.264674579476856
17	70653335	71185284	HAP_2	0.255652173913043	-0.139863277951658	0.660735131927173	0.832434773016045
17	70653335	71185284	HAP_3	0.176521739130435	1.18018491720063	0.946941254245879	0.213168858252939
17	70653335	71185284	HAP_4	0.0991304347826087	1.40804268938855	1.56636258788832	0.369077518577192
17	70653335	71185284	HAP_5	0.091304347826087	0.131591834262054	1.69703515628403	0.938219822330337
17	70967958	71246821	HAP_1	0.144347826086957	1.78792993683258	1.22026503327538	0.143426097405942
17	70967958	71246821	HAP_2	0.18	0.917306924103831	0.927262580996711	0.322960008765219
17	70967958	71246821	HAP_3	0.091304347826087	0.131591834262054	1.69703515628403	0.938219822330337
17	70967958	71246821	HAP_4	0.13304347826087	-1.56135630188672	1.30077152085824	0.230516550407237
17	70967958	71246821	HAP_5	0.26	-0.201597239536654	0.642926276130202	0.753970079101889
17	71056556	71306716	HAP_1	0.134782608695652	-1.56135630188672	1.30077152085824	0.230516550407237
17	71056556	71306716	HAP_2	0.26	-0.201597239536654	0.642926276130202	0.753970079101889
17	71056556	71306716	HAP_3	0.091304347826087	0.131591834262054	1.69703515628403	0.938219822330337
17	71056556	71306716	HAP_4	0.144347826086957	1.78792993683258	1.22026503327538	0.143426097405942
17	71056556	71306716	HAP_5	0.178260869565217	0.917306924103831	0.927262580996711	0.322960008765219
17	71097027	71368010	HAP_1	0.134782608695652	-1.56135630188672	1.30077152085824	0.230516550407237
17	71097027	71368010	HAP_2	0.259130434782609	-0.201597239536654	0.642926276130202	0.753970079101889
17	71097027	71368010	HAP_3	0.139130434782609	1.85195014828441	1.28050607438697	0.148660556052865
17	71097027	71368010	HAP_4	0.18	0.917306924103831	0.927262580996711	0.322960008765219
17	71097027	71368010	HAP_5	0.091304347826087	0.131591834262054	1.69703515628403	0.938219822330337
17	71223170	71443806	HAP_1	0.257391304347826	-0.201597239536654	0.642926276130202	0.753970079101889
17	71223170	71443806	HAP_2	0.134782608695652	-1.56135630188672	1.30077152085824	0.230516550407237
17	71223170	71443806	HAP_3	0.14	1.85195014828441	1.28050607438697	0.148660556052865
17	71223170	71443806	HAP_4	0.0921739130434783	0.131591834262054	1.69703515628403	0.938219822330337
17	71223170	71443806	HAP_5	0.18	0.917306924103831	0.927262580996711	0.322960008765219
17	71282508	71494955	HAP_1	0.0921739130434783	0.131591834262054	1.69703515628403	0.938219822330337
17	71282508	71494955	HAP_2	0.257391304347826	-0.225344284400223	0.635486106605142	0.723021220420685
17	71282508	71494955	HAP_3	0.14	1.85195014828441	1.28050607438697	0.148660556052865
17	71282508	71494955	HAP_4	0.18	0.844489333821332	0.90505735984063	0.351180262422871
17	71282508	71494955	HAP_5	0.134782608695652	-1.56135630188672	1.30077152085824	0.230516550407237
17	71348361	71536943	HAP_1	0.139130434782609	-1.53218364788842	1.25866286068881	0.223996958043664
17	71348361	71536943	HAP_2	0.264347826086957	-0.191079999915354	0.606521348590007	0.752846325218868
17	71348361	71536943	HAP_3	0.178260869565217	0.844489333821332	0.90505735984063	0.351180262422871
17	71348361	71536943	HAP_4	0.107826086956522	-0.36404534511138	1.5565852041284	0.815167698531477
17	71348361	71536943	HAP_5	0.123478260869565	2.82015945094268	1.57148228208583	0.0732570412959151
17	71418265	71617031	HAP_1	0.10695652173913	-0.36404534511138	1.5565852041284	0.815167698531477
17	71418265	71617031	HAP_2	0.123478260869565	2.82015945094268	1.57148228208583	0.0732570412959151
17	71418265	71617031	HAP_3	0.178260869565217	0.844489333821332	0.90505735984063	0.351180262422871
17	71418265	71617031	HAP_4	0.0904347826086957	-1.8369793863471	1.63287824938077	0.261071508371399
17	71418265	71617031	HAP_5	0.262608695652174	-0.191079999915354	0.606521348590007	0.752846325218868
17	71473803	71660730	HAP_1	0.171304347826087	0.475137430971653	0.932879384403898	0.610725378886827
17	71473803	71660730	HAP_2	0.263478260869565	-0.191079999915354	0.606521348590007	0.752846325218868
17	71473803	71660730	HAP_3	0.0904347826086957	-1.8369793863471	1.63287824938077	0.261071508371399
17	71473803	71660730	HAP_4	0.10695652173913	-0.36404534511138	1.5565852041284	0.815167698531477
17	71473803	71660730	HAP_5	0.123478260869565	2.82015945094268	1.57148228208583	0.0732570412959151
17	71529692	71695918	HAP_1	0.265217391304348	-0.191079999915354	0.606521348590007	0.752846325218868
17	71529692	71695918	HAP_2	0.10695652173913	-0.36404534511138	1.5565852041284	0.815167698531477
17	71529692	71695918	HAP_3	0.16695652173913	0.475137430971653	0.932879384403898	0.610725378886827
17	71529692	71695918	HAP_4	0.125217391304348	3.37562226512931	1.55182845521669	0.0300271387266274
17	71529692	71695918	HAP_5	0.161739130434783	-2.0791810276737	1.26742100825648	0.101464568874484
17	71578473	71727764	HAP_1	0.112173913043478	1.66759606259178	1.43462923970487	0.245571191093154
17	71578473	71727764	HAP_2	0.171304347826087	0.395306367565108	0.908048326540309	0.663485501995125
17	71578473	71727764	HAP_3	0.267826086956522	-0.191079999915354	0.606521348590007	0.752846325218868
17	71578473	71727764	HAP_4	0.163478260869565	-2.0791810276737	1.26742100825648	0.101464568874484
17	71578473	71727764	HAP_5	0.106086956521739	-0.36404534511138	1.5565852041284	0.815167698531477
17	71647072	71777393	HAP_1	0.271304347826087	-0.0989467652918598	0.574600919243515	0.863341623076269
17	71647072	71777393	HAP_2	0.171304347826087	0.395306367565108	0.908048326540309	0.663485501995125
17	71647072	71777393	HAP_3	0.106086956521739	-0.36404534511138	1.5565852041284	0.815167698531477
17	71647072	71777393	HAP_4	0.267826086956522	-0.191079999915354	0.606521348590007	0.752846325218868
17	71680416	71824151	HAP_1	0.172173913043478	-2.03175133345426	1.16705524697284	0.082244631960532
17	71680416	71824151	HAP_2	0.0678260869565217	2.91865763591863	1.89304116356387	0.12368932276554
17	71680416	71824151	HAP_3	0.168695652173913	0.395306367565108	0.908048326540309	0.663485501995125
17	71680416	71824151	HAP_4	0.106086956521739	-0.36404534511138	1.5565852041284	0.815167698531477
17	71680416	71824151	HAP_5	0.27304347826087	-0.244133094125949	0.58888767936881	0.678617480437324
17	71720256	71883236	HAP_1	0.169565217391304	-2.03175133345426	1.16705524697284	0.082244631960532
17	71720256	71883236	HAP_2	0.0669565217391304	2.91865763591863	1.89304116356387	0.12368932276554
17	71720256	71883236	HAP_3	0.272173913043478	-0.244133094125949	0.58888767936881	0.678617480437324
17	71720256	71883236	HAP_4	0.166086956521739	0.395306367565108	0.908048326540309	0.663485501995125
17	71720256	71883236	HAP_5	0.106086956521739	-0.36404534511138	1.5565852041284	0.815167698531477
17	71767812	71907216	HAP_1	0.169565217391304	-2.03175133345426	1.16705524697284	0.082244631960532
17	71767812	71907216	HAP_2	0.106086956521739	-0.36404534511138	1.5565852041284	0.815167698531477
17	71767812	71907216	HAP_3	0.0669565217391304	2.91865763591863	1.89304116356387	0.12368932276554
17	71767812	71907216	HAP_4	0.270434782608696	-0.295359470949011	0.595928651111042	0.620349995023438
17	71767812	71907216	HAP_5	0.166086956521739	0.395306367565108	0.908048326540309	0.663485501995125
17	71810859	71934385	HAP_1	0.106086956521739	-0.36404534511138	1.5565852041284	0.815167698531477
17	71810859	71934385	HAP_2	0.0669565217391304	2.91865763591863	1.89304116356387	0.12368932276554
17	71810859	71934385	HAP_3	0.0817391304347826	1.38499308776414	1.57831914742345	0.380583880745042
17	71810859	71934385	HAP_4	0.303478260869565	0.114393660817189	0.550580238281164	0.835484385759927
17	71810859	71934385	HAP_5	0.171304347826087	-2.03175133345426	1.16705524697284	0.082244631960532
17	71810859	71934385	HAP_6	0.16695652173913	0.395306367565108	0.908048326540309	0.663485501995125
17	71866111	71981330	HAP_1	0.180869565217391	-1.62514965044034	1.11902470053864	0.146978719887951
17	71866111	71981330	HAP_2	0.162608695652174	0.395306367565108	0.908048326540309	0.663485501995125
17	71866111	71981330	HAP_3	0.0817391304347826	1.38499308776414	1.57831914742345	0.380583880745042
17	71866111	71981330	HAP_4	0.266086956521739	-0.323849160494202	0.60990193582807	0.59563851352209
17	71866111	71981330	HAP_5	0.106086956521739	-0.36404534511138	1.5565852041284	0.815167698531477
17	71866111	71981330	HAP_6	0.0660869565217391	2.91865763591863	1.89304116356387	0.12368932276554
17	71900536	72039264	HAP_1	0.18	1.13330351382066	1.11403427098594	0.309449989242356
17	71900536	72039264	HAP_2	0.162608695652174	0.395306367565108	0.908048326540309	0.663485501995125
17	71900536	72039264	HAP_3	0.0808695652173913	1.38499308776414	1.57831914742345	0.380583880745042
17	71900536	72039264	HAP_4	0.266086956521739	-0.323849160494202	0.60990193582807	0.59563851352209
17	71900536	72039264	HAP_5	0.0660869565217391	2.91865763591863	1.89304116356387	0.12368932276554
17	71900536	72039264	HAP_6	0.106086956521739	-0.36404534511138	1.5565852041284	0.815167698531477
17	71918141	72084046	HAP_1	0.162608695652174	0.395306367565108	0.908048326540309	0.663485501995125
17	71918141	72084046	HAP_2	0.18	1.13330351382066	1.11403427098594	0.309449989242356
17	71918141	72084046	HAP_3	0.18695652173913	-0.0425958812948844	0.813114012341118	0.958239655106768
17	71918141	72084046	HAP_4	0.266086956521739	-0.323849160494202	0.60990193582807	0.59563851352209
17	71918141	72084046	HAP_5	0.0660869565217391	2.91865763591863	1.89304116356387	0.12368932276554
17	71966810	72132216	HAP_1	0.263478260869565	-0.283837014428029	0.616638238224437	0.645480763984867
17	71966810	72132216	HAP_2	0.068695652173913	2.91865763591863	1.89304116356387	0.12368932276554
17	71966810	72132216	HAP_3	0.16695652173913	0.319442553756821	0.886019521237559	0.718581284003019
17	71966810	72132216	HAP_4	0.179130434782609	1.13330351382066	1.11403427098594	0.309449989242356
17	71966810	72132216	HAP_5	0.185217391304348	-0.0425958812948844	0.813114012341118	0.958239655106768
17	72025360	72189864	HAP_1	0.182608695652174	1.06643910196182	1.0766054066332	0.322328186551464
17	72025360	72189864	HAP_2	0.186086956521739	-0.0425958812948844	0.813114012341118	0.958239655106768
17	72025360	72189864	HAP_3	0.068695652173913	2.91865763591863	1.89304116356387	0.12368932276554
17	72025360	72189864	HAP_4	0.0347826086956522	0.0263377070800494	2.18307937283828	0.990378456378345
17	72025360	72189864	HAP_5	0.227826086956522	-0.531205716465532	0.751546144269931	0.479973053360643
17	72025360	72189864	HAP_6	0.165217391304348	0.386616318323817	0.912444693466058	0.671935939927765
17	72076929	72261556	HAP_1	0.0365217391304348	0.0263377070800494	2.18307937283828	0.990378456378345
17	72076929	72261556	HAP_2	0.226086956521739	-0.572214069506598	0.778380654966706	0.462564553685161
17	72076929	72261556	HAP_3	0.182608695652174	-0.0425958812948844	0.813114012341118	0.958239655106768
17	72076929	72261556	HAP_4	0.184347826086957	0.868094218786111	1.03683659082786	0.402806438884573
17	72076929	72261556	HAP_5	0.165217391304348	0.386616318323817	0.912444693466058	0.671935939927765
17	72076929	72261556	HAP_6	0.068695652173913	2.91865763591863	1.89304116356387	0.12368932276554
17	72116233	72312605	HAP_1	0.0365217391304348	0.0263377070800494	2.18307937283828	0.990378456378345
17	72116233	72312605	HAP_2	0.0695652173913043	2.91865763591863	1.89304116356387	0.12368932276554
17	72116233	72312605	HAP_3	0.227826086956522	-0.623188498724604	0.763596393015174	0.414775623875906
17	72116233	72312605	HAP_4	0.0782608695652174	1.38499308776414	1.57831914742345	0.380583880745042
17	72116233	72312605	HAP_5	0.106086956521739	-0.36404534511138	1.5565852041284	0.815167698531477
17	72116233	72312605	HAP_6	0.183478260869565	1.09915264300734	1.06369893663425	0.301893671213863
17	72116233	72312605	HAP_7	0.166086956521739	0.401089898088803	0.889150655474836	0.652096310899723
17	72165360	72377251	HAP_1	0.068695652173913	2.91865763591863	1.89304116356387	0.12368932276554
17	72165360	72377251	HAP_2	0.0365217391304348	0.0263377070800494	2.18307937283828	0.990378456378345
17	72165360	72377251	HAP_3	0.227826086956522	-0.623188498724604	0.763596393015174	0.414775623875906
17	72165360	72377251	HAP_4	0.16695652173913	0.319442553756821	0.886019521237559	0.718581284003019
17	72165360	72377251	HAP_5	0.0782608695652174	1.38499308776414	1.57831914742345	0.380583880745042
17	72165360	72377251	HAP_6	0.106086956521739	-0.36404534511138	1.5565852041284	0.815167698531477
17	72165360	72377251	HAP_7	0.183478260869565	1.09915264300734	1.06369893663425	0.301893671213863
17	72237890	72445462	HAP_1	0.0782608695652174	1.38499308776414	1.57831914742345	0.380583880745042
17	72237890	72445462	HAP_2	0.278260869565217	0.960424648871096	0.603592479864589	0.112131241297658
17	72237890	72445462	HAP_3	0.0365217391304348	0.0263377070800494	2.18307937283828	0.990378456378345
17	72237890	72445462	HAP_4	0.068695652173913	2.91865763591863	1.89304116356387	0.12368932276554
17	72237890	72445462	HAP_5	0.181739130434783	0.953083917788155	1.10547881315593	0.388975010537957
17	72237890	72445462	HAP_6	0.228695652173913	-0.614650662115427	0.750812174164917	0.413334426909429
17	72299724	72494384	HAP_1	0.228695652173913	-0.614650662115427	0.750812174164917	0.413334426909429
17	72299724	72494384	HAP_2	0.278260869565217	0.960424648871096	0.603592479864589	0.112131241297658
17	72299724	72494384	HAP_3	0.0678260869565217	2.91865763591863	1.89304116356387	0.12368932276554
17	72299724	72494384	HAP_4	0.0365217391304348	0.0263377070800494	2.18307937283828	0.990378456378345
17	72299724	72494384	HAP_5	0.18	0.953083917788155	1.10547881315593	0.388975010537957
17	72299724	72494384	HAP_6	0.0782608695652174	1.38499308776414	1.57831914742345	0.380583880745042
17	72357477	72569759	HAP_1	0.0782608695652174	1.38499308776414	1.57831914742345	0.380583880745042
17	72357477	72569759	HAP_2	0.18	0.953083917788155	1.10547881315593	0.388975010537957
17	72357477	72569759	HAP_3	0.230434782608696	-0.614650662115427	0.750812174164917	0.413334426909429
17	72357477	72569759	HAP_4	0.0347826086956522	0.0263377070800494	2.18307937283828	0.990378456378345
17	72357477	72569759	HAP_5	0.278260869565217	0.960424648871096	0.603592479864589	0.112131241297658
17	72357477	72569759	HAP_6	0.068695652173913	2.91865763591863	1.89304116356387	0.12368932276554
17	72422041	72645108	HAP_1	0.068695652173913	2.91865763591863	1.89304116356387	0.12368932276554
17	72422041	72645108	HAP_2	0.278260869565217	0.960424648871096	0.603592479864589	0.112131241297658
17	72422041	72645108	HAP_3	0.0347826086956522	0.0263377070800494	2.18307937283828	0.990378456378345
17	72422041	72645108	HAP_4	0.231304347826087	-0.633383900071601	0.73852797073167	0.391462269569971
17	72422041	72645108	HAP_5	0.26	1.12240287386695	0.672034374224274	0.0954451235147087
17	72474754	72688719	HAP_1	0.231304347826087	-0.633383900071601	0.73852797073167	0.391462269569971
17	72474754	72688719	HAP_2	0.0704347826086957	1.85265278451722	1.69475322719135	0.27478767262458
17	72474754	72688719	HAP_3	0.26	1.12240287386695	0.672034374224274	0.0954451235147087
17	72474754	72688719	HAP_4	0.278260869565217	0.960424648871096	0.603592479864589	0.112131241297658
17	72474754	72688719	HAP_5	0.0347826086956522	0.0263377070800494	2.18307937283828	0.990378456378345
17	72543829	72727969	HAP_1	0.277391304347826	1.03410412742117	0.608053011165872	0.0895561345246998
17	72543829	72727969	HAP_2	0.231304347826087	-0.633383900071601	0.73852797073167	0.391462269569971
17	72543829	72727969	HAP_3	0.0365217391304348	0.0263377070800494	2.18307937283828	0.990378456378345
17	72543829	72727969	HAP_4	0.0678260869565217	2.91865763591863	1.89304116356387	0.12368932276554
17	72543829	72727969	HAP_5	0.26	1.12240287386695	0.672034374224274	0.0954451235147087
17	72629639	72831459	HAP_1	0.106086956521739	-0.36404534511138	1.5565852041284	0.815167698531477
17	72629639	72831459	HAP_2	0.170434782608696	0.460123211977978	0.902163456541275	0.610236282708318
17	72629639	72831459	HAP_3	0.0356521739130435	0.0263377070800494	2.18307937283828	0.990378456378345
17	72629639	72831459	HAP_4	0.0678260869565217	2.91865763591863	1.89304116356387	0.12368932276554
17	72629639	72831459	HAP_5	0.26	1.12240287386695	0.672034374224274	0.0954451235147087
17	72629639	72831459	HAP_6	0.230434782608696	-0.633383900071601	0.73852797073167	0.391462269569971
17	72677776	72901634	HAP_1	0.253913043478261	1.21060526100931	0.6824410357303	0.0766154830962181
17	72677776	72901634	HAP_2	0.230434782608696	-0.633383900071601	0.73852797073167	0.391462269569971
17	72677776	72901634	HAP_3	0.0678260869565217	2.91865763591863	1.89304116356387	0.12368932276554
17	72677776	72901634	HAP_4	0.0843478260869565	-1.75727973784449	1.90618969558574	0.356986316178665
17	72677776	72901634	HAP_5	0.170434782608696	0.460123211977978	0.902163456541275	0.610236282708318
17	72677776	72901634	HAP_6	0.0356521739130435	0.0263377070800494	2.18307937283828	0.990378456378345
17	72712133	73025338	HAP_1	0.0860869565217391	-1.75727973784449	1.90618969558574	0.356986316178665
17	72712133	73025338	HAP_2	0.170434782608696	0.319442553756821	0.886019521237559	0.718581284003019
17	72712133	73025338	HAP_3	0.068695652173913	2.91865763591863	1.89304116356387	0.12368932276554
17	72712133	73025338	HAP_4	0.0356521739130435	0.0263377070800494	2.18307937283828	0.990378456378345
17	72712133	73025338	HAP_5	0.253913043478261	1.21060526100931	0.6824410357303	0.0766154830962181
17	72712133	73025338	HAP_6	0.230434782608696	-0.633383900071601	0.73852797073167	0.391462269569971
17	72792114	73089733	HAP_1	0.155652173913043	1.66691437762101	1.02701651092319	0.105136307485301
17	72792114	73089733	HAP_2	0.0434782608695652	0.0263377070800494	2.18307937283828	0.990378456378345
17	72792114	73089733	HAP_3	0.17304347826087	0.319442553756821	0.886019521237559	0.718581284003019
17	72792114	73089733	HAP_4	0.536521739130435	0.105515335248487	0.367317826086505	0.774019931269855
17	72870722	73138312	HAP_1	0.155652173913043	1.66691437762101	1.02701651092319	0.105136307485301
17	72870722	73138312	HAP_2	0.0443478260869565	0.0263377070800494	2.18307937283828	0.990378456378345
17	72870722	73138312	HAP_3	0.174782608695652	0.164691890142874	0.868346640854564	0.849642903881197
17	72870722	73138312	HAP_4	0.556521739130435	0.287607667432993	0.359590088659753	0.424152505925807
18	158847	656496	HAP_1	0.200869565217391	-0.971981856076471	0.972290297179143	0.317894278483649
18	158847	656496	HAP_2	0.117391304347826	-0.416156869664724	1.59226703306509	0.793909704245284
18	158847	656496	HAP_3	0.114782608695652	-0.0983592360576116	1.55918032604727	0.949722093751996
18	158847	656496	HAP_4	0.125217391304348	1.91281398129106	1.34990136772272	0.157036214299296
18	158847	656496	HAP_5	0.175652173913043	0.968182966833087	0.959713360099106	0.313492642254154
18	386795	768621	HAP_1	0.112173913043478	-0.0983592360576116	1.55918032604727	0.949722093751996
18	386795	768621	HAP_2	0.12695652173913	1.91281398129106	1.34990136772272	0.157036214299296
18	386795	768621	HAP_3	0.200869565217391	-0.971981856076471	0.972290297179143	0.317894278483649
18	386795	768621	HAP_4	0.175652173913043	0.968182966833087	0.959713360099106	0.313492642254154
18	386795	768621	HAP_5	0.116521739130435	-0.416156869664724	1.59226703306509	0.793909704245284
18	508316	833054	HAP_1	0.112173913043478	-0.0983592360576116	1.55918032604727	0.949722093751996
18	508316	833054	HAP_2	0.116521739130435	-0.416156869664724	1.59226703306509	0.793909704245284
18	508316	833054	HAP_3	0.119130434782609	0.297482764203572	1.70043367858085	0.861185676076353
18	508316	833054	HAP_4	0.200869565217391	-0.971981856076471	0.972290297179143	0.317894278483649
18	508316	833054	HAP_5	0.174782608695652	0.968182966833087	0.959713360099106	0.313492642254154
18	643442	871919	HAP_1	0.116521739130435	-0.416156869664724	1.59226703306509	0.793909704245284
18	643442	871919	HAP_2	0.112173913043478	-0.0983592360576116	1.55918032604727	0.949722093751996
18	643442	871919	HAP_3	0.174782608695652	0.968182966833087	0.959713360099106	0.313492642254154
18	643442	871919	HAP_4	0.119130434782609	0.297482764203572	1.70043367858085	0.861185676076353
18	643442	871919	HAP_5	0.200869565217391	-0.971981856076471	0.972290297179143	0.317894278483649
18	724971	894088	HAP_1	0.173913043478261	1.04177971204733	0.990080121426143	0.293151934439855
18	724971	894088	HAP_2	0.117391304347826	-0.416156869664724	1.59226703306509	0.793909704245284
18	724971	894088	HAP_3	0.12695652173913	-0.18264114029769	1.43320233216715	0.898641146638984
18	724971	894088	HAP_4	0.202608695652174	-0.971981856076471	0.972290297179143	0.317894278483649
18	724971	894088	HAP_5	0.112173913043478	-0.0983592360576116	1.55918032604727	0.949722093751996
18	816259	929091	HAP_1	0.112173913043478	-0.0983592360576116	1.55918032604727	0.949722093751996
18	816259	929091	HAP_2	0.66695652173913	0.427626598234494	0.327574948021418	0.192280181664492
18	816259	929091	HAP_3	0.103478260869565	-0.499907584252422	1.34559154131172	0.71039392730633
18	857011	985065	HAP_1	0.0695652173913043	-0.706427847228436	1.69518873827911	0.677038544061318
18	857011	985065	HAP_2	0.11304347826087	-0.0983592360576116	1.55918032604727	0.949722093751996
18	857011	985065	HAP_3	0.462608695652174	0.37175699106191	0.405798636386398	0.360001092821552
18	857011	985065	HAP_4	0.203478260869565	-0.971981856076471	0.972290297179143	0.317894278483649
18	886431	1072197	HAP_1	0.06	-0.224610931495527	1.69468461953159	0.894605824184342
18	886431	1072197	HAP_2	0.164347826086957	1.00651996479966	1.10672710285669	0.363499158379567
18	886431	1072197	HAP_3	0.199130434782609	1.30403957370445	0.995255472382784	0.190644459087869
18	886431	1072197	HAP_4	0.201739130434783	-0.971981856076471	0.972290297179143	0.317894278483649
18	886431	1072197	HAP_5	0.108695652173913	-0.0983592360576116	1.55918032604727	0.949722093751996
18	919599	1122860	HAP_1	0.108695652173913	-0.0983592360576116	1.55918032604727	0.949722093751996
18	919599	1122860	HAP_2	0.06	-0.224610931495527	1.69468461953159	0.894605824184342
18	919599	1122860	HAP_3	0.164347826086957	1.00651996479966	1.10672710285669	0.363499158379567
18	919599	1122860	HAP_4	0.116521739130435	-0.416156869664724	1.59226703306509	0.793909704245284
18	919599	1122860	HAP_5	0.201739130434783	-0.971981856076471	0.972290297179143	0.317894278483649
18	960606	1165319	HAP_1	0.164347826086957	1.00651996479966	1.10672710285669	0.363499158379567
18	960606	1165319	HAP_2	0.11304347826087	-0.389245944296793	1.75925922948752	0.824973789072599
18	960606	1165319	HAP_3	0.16	-1.20979655279634	1.28395695755818	0.346474249823618
18	960606	1165319	HAP_4	0.0956521739130435	0.458795555662073	1.70471478552869	0.787925863586586
18	1061012	1233765	HAP_1	0.0921739130434783	0.271548053035929	1.90724494728471	0.886833156537329
18	1061012	1233765	HAP_2	0.116521739130435	-0.389245944296793	1.75925922948752	0.824973789072599
18	1061012	1233765	HAP_3	0.0965217391304348	0.458795555662073	1.70471478552869	0.787925863586586
18	1061012	1233765	HAP_4	0.185217391304348	0.98170197560071	1.06384731656523	0.356515431595945
18	1061012	1233765	HAP_5	0.160869565217391	-1.20979655279634	1.28395695755818	0.346474249823618
18	1115561	1331448	HAP_1	0.163478260869565	-1.16690961176227	1.23138588658621	0.343720417262921
18	1115561	1331448	HAP_2	0.0956521739130435	0.458795555662073	1.70471478552869	0.787925863586586
18	1115561	1331448	HAP_3	0.185217391304348	0.98170197560071	1.06384731656523	0.356515431595945
18	1148369	1405653	HAP_1	0.0956521739130435	0.458795555662073	1.70471478552869	0.787925863586586
18	1148369	1405653	HAP_2	0.163478260869565	-1.16690961176227	1.23138588658621	0.343720417262921
18	1148369	1405653	HAP_3	0.185217391304348	0.98170197560071	1.06384731656523	0.356515431595945
18	1207185	1478382	HAP_1	0.186086956521739	0.26803364951403	0.840032690367104	0.749788001180124
18	1207185	1478382	HAP_2	0.15304347826087	-0.810480999866541	1.22835477040759	0.509645939803343
18	1207185	1478382	HAP_3	0.262608695652174	-0.283056953032999	0.658781544285484	0.667602285223043
18	1290306	1530744	HAP_1	0.153913043478261	-0.810480999866541	1.22835477040759	0.509645939803343
18	1290306	1530744	HAP_2	0.0947826086956522	-0.874489972476765	1.55897265713587	0.575062078450701
18	1290306	1530744	HAP_3	0.26695652173913	-0.392878183028821	0.64284835562573	0.541345935354098
18	1290306	1530744	HAP_4	0.186086956521739	0.175112576792453	0.824082710216612	0.831798758647791
18	1290306	1530744	HAP_5	0.0573913043478261	1.0710212218569	1.92960842625478	0.579084115838171
18	1376774	1574342	HAP_1	0.22695652173913	2.31354703721526	0.838097123869006	0.00596017116897133
18	1376774	1574342	HAP_2	0.314782608695652	-0.0600393749547302	0.558272514767116	0.914395069285917
18	1376774	1574342	HAP_3	0.0939130434782609	-0.874489972476765	1.55897265713587	0.575062078450701
18	1376774	1574342	HAP_4	0.213913043478261	-0.994819457339521	0.865669484523609	0.250966126246856
18	1448478	1615849	HAP_1	0.0965217391304348	-0.874489972476765	1.55897265713587	0.575062078450701
18	1448478	1615849	HAP_2	0.218260869565217	2.70513423298494	0.878359548194558	0.00217293014842454
18	1448478	1615849	HAP_3	0.298260869565217	0.0413252883913852	0.580967224963611	0.943318104196996
18	1448478	1615849	HAP_4	0.21304347826087	-0.997491177141486	0.888612821510087	0.262118104205878
18	1520673	1638255	HAP_1	0.0965217391304348	-0.874489972476765	1.55897265713587	0.575062078450701
18	1520673	1638255	HAP_2	0.221739130434783	2.593687624618	0.855964662734367	0.00255689522547539
18	1520673	1638255	HAP_3	0.310434782608696	-0.143481543161116	0.554223588540461	0.795816857735569
18	1520673	1638255	HAP_4	0.214782608695652	-1.05707540884862	0.847829907667558	0.212989751671738
18	1564095	1658123	HAP_1	0.187826086956522	0.98170197560071	1.06384731656523	0.356515431595945
18	1564095	1658123	HAP_2	0.275652173913043	-0.044212143521941	0.630563789428291	0.944126862964115
18	1564095	1658123	HAP_3	0.163478260869565	-0.173687477581317	1.11917890254186	0.87672577097619
18	1564095	1658123	HAP_4	0.140869565217391	-0.383762226599898	1.16249070429037	0.741431793220288
18	1602296	1680314	HAP_1	0.463478260869565	-0.272325659636774	0.386382870018974	0.48122183239571
18	1602296	1680314	HAP_2	0.0782608695652174	2.32555099006303	1.70635996569998	0.1734685268718
18	1602296	1680314	HAP_3	0.163478260869565	-0.173687477581317	1.11917890254186	0.87672577097619
18	1602296	1680314	HAP_4	0.102608695652174	-0.831477023232417	1.44627828433003	0.565583559413607
18	1633852	1718024	HAP_1	0.46695652173913	-0.284146019975255	0.384021880957154	0.45965664040363
18	1633852	1718024	HAP_2	0.0843478260869565	2.32555099006303	1.70635996569998	0.1734685268718
18	1633852	1718024	HAP_3	0.163478260869565	-0.173687477581317	1.11917890254186	0.87672577097619
18	1633852	1718024	HAP_4	0.119130434782609	-0.524013838322308	1.15517451640396	0.650275236813777
18	1645988	1746570	HAP_1	0.46695652173913	-0.284146019975255	0.384021880957154	0.45965664040363
18	1645988	1746570	HAP_2	0.0834782608695652	2.32555099006303	1.70635996569998	0.1734685268718
18	1645988	1746570	HAP_3	0.163478260869565	-0.173687477581317	1.11917890254186	0.87672577097619
18	1645988	1746570	HAP_4	0.102608695652174	-0.831477023232417	1.44627828433003	0.565583559413607
18	1674641	1761856	HAP_1	0.108695652173913	-0.975243033300215	1.27514825648857	0.444707163044814
18	1674641	1761856	HAP_2	0.732173913043478	0.123622595650515	0.323977808651455	0.702919105663773
18	1707082	1800389	HAP_1	0.732173913043478	0.123622595650515	0.323977808651455	0.702919105663773
18	1707082	1800389	HAP_2	0.108695652173913	-0.975243033300215	1.27514825648857	0.444707163044814
18	1739649	1837347	HAP_1	0.0773913043478261	-1.01641970850495	2.18607404176166	0.642145852399689
18	1739649	1837347	HAP_2	0.679130434782609	-0.485268059118422	0.323124888065301	0.133711119207976
18	1758653	1924633	HAP_1	0.166086956521739	-1.02284109451301	1.03604959930924	0.323944404141838
18	1758653	1924633	HAP_2	0.190434782608696	0.98170197560071	1.06384731656523	0.356515431595945
18	1758653	1924633	HAP_3	0.274782608695652	-0.0208723508946425	0.63621584302981	0.973840121688713
18	1758653	1924633	HAP_4	0.0756521739130435	-1.01641970850495	2.18607404176166	0.642145852399689
18	1784159	1955689	HAP_1	0.0756521739130435	-1.01641970850495	2.18607404176166	0.642145852399689
18	1784159	1955689	HAP_2	0.155652173913043	-0.779906871703561	1.17096577617759	0.505660554691933
18	1784159	1955689	HAP_3	0.188695652173913	0.98170197560071	1.06384731656523	0.356515431595945
18	1784159	1955689	HAP_4	0.274782608695652	-0.0208723508946425	0.63621584302981	0.973840121688713
18	1827143	1987255	HAP_1	0.0930434782608696	-1.2818857506534	1.68897370398576	0.448186794839045
18	1827143	1987255	HAP_2	0.155652173913043	-0.779906871703561	1.17096577617759	0.505660554691933
18	1827143	1987255	HAP_3	0.188695652173913	0.98170197560071	1.06384731656523	0.356515431595945
18	1827143	1987255	HAP_4	0.274782608695652	-0.0208723508946425	0.63621584302981	0.973840121688713
18	1901923	2076647	HAP_1	0.10695652173913	-0.190857601136204	2.2006324280284	0.930918194228948
18	1901923	2076647	HAP_2	0.0817391304347826	-1.41027366015551	1.88780422168734	0.455349152883091
18	1901923	2076647	HAP_3	0.188695652173913	0.98170197560071	1.06384731656523	0.356515431595945
18	1901923	2076647	HAP_4	0.156521739130435	-0.779906871703561	1.17096577617759	0.505660554691933
18	1901923	2076647	HAP_5	0.273913043478261	-0.0219580358061887	0.64305686980275	0.972772583337628
18	1946569	2132264	HAP_1	0.27304347826087	-0.0219580358061887	0.64305686980275	0.972772583337628
18	1946569	2132264	HAP_2	0.105217391304348	-0.190857601136204	2.2006324280284	0.930918194228948
18	1946569	2132264	HAP_3	0.166086956521739	0.770309042103389	1.15709178160619	0.50585775738984
18	1946569	2132264	HAP_4	0.160869565217391	-0.787160458333447	1.1197676694013	0.482366991541544
18	1946569	2132264	HAP_5	0.0817391304347826	-1.41027366015551	1.88780422168734	0.455349152883091
18	1969177	2165237	HAP_1	0.0808695652173913	-1.41027366015551	1.88780422168734	0.455349152883091
18	1969177	2165237	HAP_2	0.278260869565217	-0.00943752820573219	0.627242386238481	0.988000771621935
18	1969177	2165237	HAP_3	0.166086956521739	0.770309042103389	1.15709178160619	0.50585775738984
18	1969177	2165237	HAP_4	0.26	-0.909918091430548	0.690307187546151	0.187995434877609
18	2048395	2191585	HAP_1	0.091304347826087	-1.25375852286413	1.69340621435701	0.459380637858627
18	2048395	2191585	HAP_2	0.295652173913043	0.354120798206171	0.597770040357592	0.553818986184181
18	2048395	2191585	HAP_3	0.166086956521739	0.770309042103389	1.15709178160619	0.50585775738984
18	2048395	2191585	HAP_4	0.28695652173913	-0.0369405886587357	0.60847532381918	0.951611682449661
18	2122000	2223740	HAP_1	0.0904347826086957	-1.25375852286413	1.69340621435701	0.459380637858627
18	2122000	2223740	HAP_2	0.297391304347826	0.354120798206171	0.597770040357592	0.553818986184181
18	2122000	2223740	HAP_3	0.46	-0.537337560433959	0.389877929698456	0.168683807263341
18	2157932	2298975	HAP_1	0.10695652173913	-0.190857601136204	2.2006324280284	0.930918194228948
18	2157932	2298975	HAP_2	0.196521739130435	-0.306681078426777	0.950606346849934	0.747105851258723
18	2157932	2298975	HAP_3	0.0773913043478261	-1.01641970850495	2.18607404176166	0.642145852399689
18	2157932	2298975	HAP_4	0.445217391304348	-0.497630032281892	0.402864212338752	0.217260982556884
18	2184773	2358495	HAP_1	0.10695652173913	-0.190857601136204	2.2006324280284	0.930918194228948
18	2184773	2358495	HAP_2	0.160869565217391	-0.787160458333447	1.1197676694013	0.482366991541544
18	2184773	2358495	HAP_3	0.0773913043478261	-1.01641970850495	2.18607404176166	0.642145852399689
18	2184773	2358495	HAP_4	0.443478260869565	-0.483551151833609	0.404538510689435	0.232467926097264
18	2218361	2435622	HAP_1	0.444347826086956	-0.509903715368231	0.403065283274209	0.20637237448298
18	2218361	2435622	HAP_2	0.10695652173913	-0.190857601136204	2.2006324280284	0.930918194228948
18	2218361	2435622	HAP_3	0.170434782608696	0.523920451284349	1.03533383872768	0.613026926183772
18	2263220	2522619	HAP_1	0.171304347826087	0.523920451284349	1.03533383872768	0.613026926183772
18	2263220	2522619	HAP_2	0.197391304347826	-0.209263959108134	1.0269446725817	0.838604381156433
18	2263220	2522619	HAP_3	0.450434782608696	-0.545234919696717	0.400357866943961	0.17378490512967
18	2328172	2624224	HAP_1	0.238260869565217	-0.0361864711422552	0.727013183407492	0.960320042074522
18	2328172	2624224	HAP_2	0.448695652173913	-0.529634542794127	0.401823107717944	0.188014227018515
18	2404458	2650487	HAP_1	0.448695652173913	-0.529634542794127	0.401823107717944	0.188014227018515
18	2404458	2650487	HAP_2	0.267826086956522	-0.233217891913525	0.646098958767759	0.718262664755035
18	2497249	2671910	HAP_1	0.273913043478261	-0.333382788963184	0.637532511454322	0.60123133934229
18	2497249	2671910	HAP_2	0.453913043478261	-0.529634542794127	0.401823107717944	0.188014227018515
18	2583309	2712731	HAP_1	0.172173913043478	-1.00733507857511	1.03912281362886	0.332758136571215
18	2583309	2712731	HAP_2	0.127826086956522	-0.00599239163624203	1.22063564179045	0.996084752104581
18	2583309	2712731	HAP_3	0.514782608695652	-0.200860727455455	0.365333186239134	0.582673960142952
18	2644086	2749982	HAP_1	0.172173913043478	-1.00733507857511	1.03912281362886	0.332758136571215
18	2644086	2749982	HAP_2	0.135652173913043	2.72100686166156	1.03173240226639	0.00858772749706684
18	2644086	2749982	HAP_3	0.573913043478261	-0.0873753146964441	0.34438041457132	0.799806656642534
18	2662100	2812184	HAP_1	0.46	-0.617379595010477	0.394624418074608	0.118269204646015
18	2662100	2812184	HAP_2	0.162608695652174	-0.787160458333447	1.1197676694013	0.482366991541544
18	2662100	2812184	HAP_3	0.06	11.1923556722288	2.15594755160577	2.92150638265159e-07
18	2697841	2837578	HAP_1	0.450434782608696	-0.541846551427322	0.400891046827502	0.177045301922038
18	2697841	2837578	HAP_2	0.162608695652174	-0.787160458333447	1.1197676694013	0.482366991541544
18	2697841	2837578	HAP_3	0.0469565217391304	11.1923556722288	2.15594755160577	2.92150638265159e-07
18	2740999	2862522	HAP_1	0.449565217391304	-0.532735492256364	0.402327191834324	0.185996506690637
18	2740999	2862522	HAP_2	0.162608695652174	-0.787160458333447	1.1197676694013	0.482366991541544
18	2783037	2919662	HAP_1	0.449565217391304	-0.532735492256364	0.402327191834324	0.185996506690637
18	2783037	2919662	HAP_2	0.162608695652174	-0.787160458333447	1.1197676694013	0.482366991541544
18	2825973	2948533	HAP_1	0.162608695652174	-0.787160458333447	1.1197676694013	0.482366991541544
18	2825973	2948533	HAP_2	0.449565217391304	-0.532735492256364	0.402327191834324	0.185996506690637
18	2850217	2983222	HAP_1	0.162608695652174	-0.787160458333447	1.1197676694013	0.482366991541544
18	2850217	2983222	HAP_2	0.451304347826087	-0.532735492256364	0.402327191834324	0.185996506690637
18	2850217	2983222	HAP_3	0.0695652173913043	2.92317043748328	2.22697375625304	0.189846783787661
18	2904326	3031913	HAP_1	0.450434782608696	-0.532735492256364	0.402327191834324	0.185996506690637
18	2904326	3031913	HAP_2	0.162608695652174	-0.787160458333447	1.1197676694013	0.482366991541544
18	2904326	3031913	HAP_3	0.0826086956521739	-1.2141202929852	1.54752843929624	0.433045425000276
18	2938441	3064390	HAP_1	0.162608695652174	-0.787160458333447	1.1197676694013	0.482366991541544
18	2938441	3064390	HAP_2	0.456521739130435	-0.54445012017252	0.399828842467751	0.173835673395503
18	2975886	3099353	HAP_1	0.163478260869565	-0.787160458333447	1.1197676694013	0.482366991541544
18	2975886	3099353	HAP_2	0.456521739130435	-0.54445012017252	0.399828842467751	0.173835673395503
18	2998473	3132093	HAP_1	0.163478260869565	-0.787160458333447	1.1197676694013	0.482366991541544
18	2998473	3132093	HAP_2	0.0573913043478261	1.24874507969866	2.20087373158698	0.570678484282113
18	2998473	3132093	HAP_3	0.456521739130435	-0.54445012017252	0.399828842467751	0.173835673395503
18	2998473	3132093	HAP_4	0.0678260869565217	0.571232426958938	1.72189214323641	0.740204040643724
18	3055678	3156526	HAP_1	0.450434782608696	-0.532735492256364	0.402327191834324	0.185996506690637
18	3055678	3156526	HAP_2	0.303478260869565	0.157890220316819	0.563133924162807	0.779290884943881
18	3087388	3195140	HAP_1	0.461739130434783	-0.446599016391962	0.392168013936516	0.255273807879593
18	3087388	3195140	HAP_2	0.197391304347826	0.929238459614341	0.867160829683846	0.284365432012509
18	3119869	3245358	HAP_1	0.162608695652174	-0.787160458333447	1.1197676694013	0.482366991541544
18	3119869	3245358	HAP_2	0.446086956521739	-0.496828491058388	0.403638938066538	0.218885044511478
18	3148828	3327543	HAP_1	0.162608695652174	-0.787160458333447	1.1197676694013	0.482366991541544
18	3148828	3327543	HAP_2	0.431304347826087	-0.700090083577354	0.416256555792004	0.0931492586819764
18	3182151	3385077	HAP_1	0.434782608695652	-0.708267953407268	0.413239263919967	0.0870908518548243
18	3182151	3385077	HAP_2	0.163478260869565	-0.787160458333447	1.1197676694013	0.482366991541544
18	3232251	3450011	HAP_1	0.384347826086957	-0.747197104254983	0.448283517040712	0.0961121600986104
18	3232251	3450011	HAP_2	0.162608695652174	-0.787160458333447	1.1197676694013	0.482366991541544
18	3302109	3516286	HAP_1	0.384347826086957	-0.747197104254983	0.448283517040712	0.0961121600986104
18	3302109	3516286	HAP_2	0.162608695652174	-0.787160458333447	1.1197676694013	0.482366991541544
18	3359081	3562905	HAP_1	0.41304347826087	-0.96994285424584	0.433761328232685	0.0257355257671258
18	3359081	3562905	HAP_2	0.162608695652174	-0.787160458333447	1.1197676694013	0.482366991541544
18	3431735	3618454	HAP_1	0.162608695652174	-0.787160458333447	1.1197676694013	0.482366991541544
18	3431735	3618454	HAP_2	0.392173913043478	-0.892932564911076	0.439646632957749	0.0427227785748142
18	3487225	3663595	HAP_1	0.391304347826087	-0.891002317519192	0.441511146309675	0.0440581465639768
18	3487225	3663595	HAP_2	0.162608695652174	-0.787160458333447	1.1197676694013	0.482366991541544
18	3545949	3681881	HAP_1	0.391304347826087	-0.891002317519192	0.441511146309675	0.0440581465639768
18	3545949	3681881	HAP_2	0.162608695652174	-0.787160458333447	1.1197676694013	0.482366991541544
18	3604455	3715498	HAP_1	0.159130434782609	-0.779906871703561	1.17096577617759	0.505660554691933
18	3604455	3715498	HAP_2	0.381739130434783	-0.801598605576534	0.453358930582365	0.0775812602675094
18	3653528	3769740	HAP_1	0.381739130434783	-0.801598605576534	0.453358930582365	0.0775812602675094
18	3653528	3769740	HAP_2	0.159130434782609	-0.779906871703561	1.17096577617759	0.505660554691933
18	3675714	3838325	HAP_1	0.383478260869565	-0.786120218016771	0.451780576573333	0.0823978618583097
18	3675714	3838325	HAP_2	0.158260869565217	-0.779906871703561	1.17096577617759	0.505660554691933
18	3710285	3918400	HAP_1	0.132173913043478	-0.640183146804534	2.18338510024065	0.76947239488896
18	3710285	3918400	HAP_2	0.158260869565217	-0.779906871703561	1.17096577617759	0.505660554691933
18	3710285	3918400	HAP_3	0.383478260869565	-0.786120218016771	0.451780576573333	0.0823978618583097
18	3740869	4007843	HAP_1	0.132173913043478	-0.640183146804534	2.18338510024065	0.76947239488896
18	3740869	4007843	HAP_2	0.172173913043478	-0.175178498051101	1.01821450794467	0.863464252780962
18	3740869	4007843	HAP_3	0.376521739130435	-0.660959731214647	0.467697481221526	0.158144466961255
18	3806882	4087612	HAP_1	0.13304347826087	-0.640183146804534	2.18338510024065	0.76947239488896
18	3806882	4087612	HAP_2	0.387826086956522	-0.713345892624785	0.459449450196016	0.121079219818442
18	3806882	4087612	HAP_3	0.180869565217391	-0.154308297715111	0.958123072920944	0.872109778516258
18	3888302	4126444	HAP_1	0.105217391304348	-0.544654669270665	1.90067729755069	0.774556230356927
18	3888302	4126444	HAP_2	0.392173913043478	-0.652875085421407	0.457335089294156	0.153972807700506
18	3888302	4126444	HAP_3	0.190434782608696	0.770865488215944	0.901308181585758	0.392763922009458
18	3888302	4126444	HAP_4	0.13304347826087	-0.640183146804534	2.18338510024065	0.76947239488896
18	3977348	4186003	HAP_1	0.108695652173913	-0.699959466258751	1.69808031581556	0.6803453757391
18	3977348	4186003	HAP_2	0.20695652173913	1.15392906677585	0.879558814457453	0.190075748798684
18	3977348	4186003	HAP_3	0.160869565217391	0.214959350719083	1.34481122129477	0.873061777193064
18	3977348	4186003	HAP_4	0.412173913043478	-0.656334437686449	0.432357355937488	0.129567395754624
18	4044801	4215289	HAP_1	0.160869565217391	0.214959350719083	1.34481122129477	0.873061777193064
18	4044801	4215289	HAP_2	0.160869565217391	-0.779906871703561	1.17096577617759	0.505660554691933
18	4044801	4215289	HAP_3	0.108695652173913	-0.699959466258751	1.69808031581556	0.6803453757391
18	4044801	4215289	HAP_4	0.41304347826087	-0.635601600047406	0.431088916493496	0.140931297423463
18	4110567	4276782	HAP_1	0.118260869565217	-0.692871113639545	1.56131398164161	0.657376531564631
18	4110567	4276782	HAP_2	0.141739130434783	-1.0816783100279	1.55187883203611	0.486083437625212
18	4110567	4276782	HAP_3	0.41304347826087	-0.635601600047406	0.431088916493496	0.140931297423463
18	4110567	4276782	HAP_4	0.159130434782609	-0.779906871703561	1.17096577617759	0.505660554691933
18	4161434	4318426	HAP_1	0.118260869565217	-0.692871113639545	1.56131398164161	0.657376531564631
18	4161434	4318426	HAP_2	0.41304347826087	-0.635601600047406	0.431088916493496	0.140931297423463
18	4161434	4318426	HAP_3	0.159130434782609	-0.779906871703561	1.17096577617759	0.505660554691933
18	4201316	4379226	HAP_1	0.181739130434783	0.124532884211845	1.00185191842131	0.901120066606359
18	4201316	4379226	HAP_2	0.381739130434783	-0.574255175968984	0.463426957203352	0.215807466146029
18	4238802	4427210	HAP_1	0.180869565217391	0.124532884211845	1.00185191842131	0.901120066606359
18	4238802	4427210	HAP_2	0.381739130434783	-0.574255175968984	0.463426957203352	0.215807466146029
18	4303318	4459376	HAP_1	0.159130434782609	-0.779906871703561	1.17096577617759	0.505660554691933
18	4303318	4459376	HAP_2	0.380869565217391	-0.574255175968984	0.463426957203352	0.215807466146029
18	4303318	4459376	HAP_3	0.116521739130435	-0.640183146804534	2.18338510024065	0.76947239488896
18	4360387	4528511	HAP_1	0.343478260869565	-0.490079032788622	0.500402608852295	0.327818857668391
18	4360387	4528511	HAP_2	0.156521739130435	-0.779906871703561	1.17096577617759	0.505660554691933
18	4360387	4528511	HAP_3	0.116521739130435	-0.640183146804534	2.18338510024065	0.76947239488896
18	4418474	4552158	HAP_1	0.116521739130435	-0.640183146804534	2.18338510024065	0.76947239488896
18	4418474	4552158	HAP_2	0.156521739130435	-0.779906871703561	1.17096577617759	0.505660554691933
18	4418474	4552158	HAP_3	0.343478260869565	-0.490079032788622	0.500402608852295	0.327818857668391
18	4451629	4615481	HAP_1	0.129565217391304	0.22208482182683	1.89589724556076	0.906791204954644
18	4451629	4615481	HAP_2	0.347826086956522	-0.554707249932667	0.494236363384698	0.262192004871726
18	4451629	4615481	HAP_3	0.156521739130435	-0.779906871703561	1.17096577617759	0.505660554691933
18	4504629	4648488	HAP_1	0.157391304347826	-0.779906871703561	1.17096577617759	0.505660554691933
18	4504629	4648488	HAP_2	0.34695652173913	-0.264855924649854	0.496861042435807	0.594203914531258
18	4504629	4648488	HAP_3	0.117391304347826	0.22208482182683	1.89589724556076	0.906791204954644
18	4546415	4678974	HAP_1	0.16	-0.779906871703561	1.17096577617759	0.505660554691933
18	4546415	4678974	HAP_2	0.357391304347826	-0.344667647703161	0.482420898069993	0.475242995153937
18	4546415	4678974	HAP_3	0.119130434782609	0.22208482182683	1.89589724556076	0.906791204954644
18	4591607	4721094	HAP_1	0.339130434782609	-0.262607174455019	0.507770074787801	0.605235850547103
18	4591607	4721094	HAP_2	0.0843478260869565	0.509788538907181	2.19085478959369	0.81608736857831
18	4591607	4721094	HAP_3	0.16	-0.779906871703561	1.17096577617759	0.505660554691933
18	4591607	4721094	HAP_4	0.117391304347826	0.22208482182683	1.89589724556076	0.906791204954644
18	4632450	4758876	HAP_1	0.339130434782609	-0.262607174455019	0.507770074787801	0.605235850547103
18	4632450	4758876	HAP_2	0.118260869565217	0.416220351915963	1.55611020864653	0.789201701486132
18	4632450	4758876	HAP_3	0.16	-0.779906871703561	1.17096577617759	0.505660554691933
18	4632450	4758876	HAP_4	0.118260869565217	0.22208482182683	1.89589724556076	0.906791204954644
18	4668678	4779329	HAP_1	0.132173913043478	-0.271754529608837	1.35342516169052	0.840935257813233
18	4668678	4779329	HAP_2	0.16	-0.779906871703561	1.17096577617759	0.505660554691933
18	4668678	4779329	HAP_3	0.337391304347826	-0.262607174455019	0.507770074787801	0.605235850547103
18	4668678	4779329	HAP_4	0.118260869565217	0.22208482182683	1.89589724556076	0.906791204954644
18	4706649	4825593	HAP_1	0.132173913043478	-0.271754529608837	1.35342516169052	0.840935257813233
18	4706649	4825593	HAP_2	0.16	-0.779906871703561	1.17096577617759	0.505660554691933
18	4706649	4825593	HAP_3	0.118260869565217	0.22208482182683	1.89589724556076	0.906791204954644
18	4706649	4825593	HAP_4	0.337391304347826	-0.262607174455019	0.507770074787801	0.605235850547103
18	4753305	4857408	HAP_1	0.326086956521739	-0.36578468564224	0.544067071251546	0.501659216845443
18	4753305	4857408	HAP_2	0.16	-0.779906871703561	1.17096577617759	0.505660554691933
18	4753305	4857408	HAP_3	0.114782608695652	0.22208482182683	1.89589724556076	0.906791204954644
18	4772831	4893970	HAP_1	0.114782608695652	0.22208482182683	1.89589724556076	0.906791204954644
18	4772831	4893970	HAP_2	0.160869565217391	-0.801659427689879	1.11904608779623	0.474055862720745
18	4772831	4893970	HAP_3	0.299130434782609	-0.232554130478072	0.567102040718003	0.681907512595592
18	4803128	4932937	HAP_1	0.114782608695652	0.22208482182683	1.89589724556076	0.906791204954644
18	4803128	4932937	HAP_2	0.160869565217391	-0.801659427689879	1.11904608779623	0.474055862720745
18	4803128	4932937	HAP_3	0.298260869565217	-0.232554130478072	0.567102040718003	0.681907512595592
18	4849376	4964042	HAP_1	0.160869565217391	-0.801659427689879	1.11904608779623	0.474055862720745
18	4849376	4964042	HAP_2	0.114782608695652	0.22208482182683	1.89589724556076	0.906791204954644
18	4849376	4964042	HAP_3	0.299130434782609	-0.273573142042249	0.55730689355025	0.623699980148276
18	4882963	5013004	HAP_1	0.299130434782609	-0.273573142042249	0.55730689355025	0.623699980148276
18	4882963	5013004	HAP_2	0.114782608695652	0.22208482182683	1.89589724556076	0.906791204954644
18	4882963	5013004	HAP_3	0.186086956521739	-0.801659427689879	1.11904608779623	0.474055862720745
18	4919876	5039877	HAP_1	0.117391304347826	0.22208482182683	1.89589724556076	0.906791204954644
18	4919876	5039877	HAP_2	0.263478260869565	-0.521047080588593	0.70302496694854	0.458911953257523
18	4919876	5039877	HAP_3	0.307826086956522	0.166287477810221	0.54758534190284	0.761488594257329
18	4948510	5073648	HAP_1	0.263478260869565	-0.521047080588593	0.70302496694854	0.458911953257523
18	4948510	5073648	HAP_2	0.307826086956522	0.166287477810221	0.54758534190284	0.761488594257329
18	4948510	5073648	HAP_3	0.12	0.22208482182683	1.89589724556076	0.906791204954644
18	5000022	5093047	HAP_1	0.12	0.22208482182683	1.89589724556076	0.906791204954644
18	5000022	5093047	HAP_2	0.308695652173913	0.166287477810221	0.54758534190284	0.761488594257329
18	5000022	5093047	HAP_3	0.263478260869565	-0.521047080588593	0.70302496694854	0.458911953257523
18	5033025	5116823	HAP_1	0.341739130434783	0.0603784843168898	0.505056426099095	0.904883937849037
18	5033025	5116823	HAP_2	0.187826086956522	-1.04692692601838	1.07751174448232	0.331659937115024
18	5033025	5116823	HAP_3	0.100869565217391	2.78902079333915	1.89202303041155	0.141016051539745
18	5033025	5116823	HAP_4	0.12	0.22208482182683	1.89589724556076	0.906791204954644
18	5060714	5138140	HAP_1	0.12	0.22208482182683	1.89589724556076	0.906791204954644
18	5060714	5138140	HAP_2	0.306086956521739	0.166287477810221	0.54758534190284	0.761488594257329
18	5060714	5138140	HAP_3	0.187826086956522	-1.04692692601838	1.07751174448232	0.331659937115024
18	5083384	5171931	HAP_1	0.119130434782609	0.22208482182683	1.89589724556076	0.906791204954644
18	5083384	5171931	HAP_2	0.305217391304348	0.166287477810221	0.54758534190284	0.761488594257329
18	5083384	5171931	HAP_3	0.18695652173913	-0.801659427689879	1.11904608779623	0.474055862720745
18	5111925	5209762	HAP_1	0.304347826086957	0.166287477810221	0.54758534190284	0.761488594257329
18	5111925	5209762	HAP_2	0.119130434782609	0.22208482182683	1.89589724556076	0.906791204954644
18	5111925	5209762	HAP_3	0.18695652173913	-0.801659427689879	1.11904608779623	0.474055862720745
18	5130649	5237418	HAP_1	0.355652173913043	0.316680959175452	0.492888984779676	0.52081088269405
18	5130649	5237418	HAP_2	0.186086956521739	-0.801659427689879	1.11904608779623	0.474055862720745
18	5130649	5237418	HAP_3	0.117391304347826	0.22208482182683	1.89589724556076	0.906791204954644
18	5163058	5274956	HAP_1	0.18695652173913	-0.904312109168624	1.07394886586525	0.40012154658655
18	5163058	5274956	HAP_2	0.354782608695652	0.316680959175452	0.492888984779676	0.52081088269405
18	5163058	5274956	HAP_3	0.0852173913043478	10.4836373546554	2.14805294886503	1.38028574857121e-06
18	5163058	5274956	HAP_4	0.118260869565217	0.22208482182683	1.89589724556076	0.906791204954644
18	5200358	5303405	HAP_1	0.185217391304348	-0.904312109168624	1.07394886586525	0.40012154658655
18	5200358	5303405	HAP_2	0.354782608695652	0.316680959175452	0.492888984779676	0.52081088269405
18	5200358	5303405	HAP_3	0.0843478260869565	10.4836373546554	2.14805294886503	1.38028574857121e-06
18	5200358	5303405	HAP_4	0.118260869565217	0.22208482182683	1.89589724556076	0.906791204954644
18	5225695	5334582	HAP_1	0.185217391304348	-0.863550578220504	1.03439503080402	0.404164588650875
18	5225695	5334582	HAP_2	0.354782608695652	0.316680959175452	0.492888984779676	0.52081088269405
18	5225695	5334582	HAP_3	0.119130434782609	0.22208482182683	1.89589724556076	0.906791204954644
18	5225695	5334582	HAP_4	0.0852173913043478	10.4836373546554	2.14805294886503	1.38028574857121e-06
18	5260992	5352636	HAP_1	0.12	0.22208482182683	1.89589724556076	0.906791204954644
18	5260992	5352636	HAP_2	0.360869565217391	0.323890616348945	0.489712779437065	0.508633973416573
18	5260992	5352636	HAP_3	0.088695652173913	10.4836373546554	2.14805294886503	1.38028574857121e-06
18	5260992	5352636	HAP_4	0.18695652173913	-0.863550578220504	1.03439503080402	0.404164588650875
18	5294714	5373402	HAP_1	0.12	0.22208482182683	1.89589724556076	0.906791204954644
18	5294714	5373402	HAP_2	0.355652173913043	0.316680959175452	0.492888984779676	0.52081088269405
18	5294714	5373402	HAP_3	0.088695652173913	10.4836373546554	2.14805294886503	1.38028574857121e-06
18	5294714	5373402	HAP_4	0.185217391304348	-0.863550578220504	1.03439503080402	0.404164588650875
18	5324110	5395479	HAP_1	0.22695652173913	0.0198374705522108	0.783304979810267	0.979804445919251
18	5324110	5395479	HAP_2	0.458260869565217	0.405855358229269	0.40766011551077	0.319886166075682
18	5324110	5395479	HAP_3	0.121739130434783	0.22208482182683	1.89589724556076	0.906791204954644
18	5342143	5420736	HAP_1	0.223478260869565	-0.229596764382866	0.814212910395503	0.778057937851694
18	5342143	5420736	HAP_2	0.355652173913043	0.316680959175452	0.492888984779676	0.52081088269405
18	5342143	5420736	HAP_3	0.0921739130434783	0.572210102579362	1.89135596093251	0.762352678941464
18	5342143	5420736	HAP_4	0.121739130434783	0.22208482182683	1.89589724556076	0.906791204954644
18	5365598	5437834	HAP_1	0.354782608695652	0.332560663399809	0.496011267594996	0.502833657895386
18	5365598	5437834	HAP_2	0.121739130434783	0.22208482182683	1.89589724556076	0.906791204954644
18	5365598	5437834	HAP_3	0.20695652173913	0.158255050826482	0.944538389570213	0.866999543274509
18	5387655	5474875	HAP_1	0.210434782608696	0.158255050826482	0.944538389570213	0.866999543274509
18	5387655	5474875	HAP_2	0.382608695652174	0.3829719219044	0.45639113106458	0.40175261758889
18	5387655	5474875	HAP_3	0.121739130434783	0.22208482182683	1.89589724556076	0.906791204954644
18	5412348	5511299	HAP_1	0.122608695652174	0.22208482182683	1.89589724556076	0.906791204954644
18	5412348	5511299	HAP_2	0.23304347826087	0.489002780100102	0.786457801637102	0.534339478362946
18	5412348	5511299	HAP_3	0.406086956521739	0.449239213839934	0.424746561762532	0.290662982762517
18	5428508	5531571	HAP_1	0.213913043478261	0.298306069742423	0.879285002908652	0.734540743396732
18	5428508	5531571	HAP_2	0.0747826086956522	-1.55194529191602	2.2242131113557	0.485621953366467
18	5428508	5531571	HAP_3	0.354782608695652	0.344016872267699	0.499274980101786	0.491086942570795
18	5428508	5531571	HAP_4	0.122608695652174	0.22208482182683	1.89589724556076	0.906791204954644
18	5459442	5574054	HAP_1	0.212173913043478	0.528338854136142	0.917519654886339	0.564958010696019
18	5459442	5574054	HAP_2	0.0747826086956522	-1.55194529191602	2.2242131113557	0.485621953366467
18	5459442	5574054	HAP_3	0.354782608695652	0.344016872267699	0.499274980101786	0.491086942570795
18	5459442	5574054	HAP_4	0.121739130434783	0.22208482182683	1.89589724556076	0.906791204954644
18	5505565	5618847	HAP_1	0.212173913043478	0.528338854136142	0.917519654886339	0.564958010696019
18	5505565	5618847	HAP_2	0.121739130434783	0.22208482182683	1.89589724556076	0.906791204954644
18	5505565	5618847	HAP_3	0.354782608695652	0.344016872267699	0.499274980101786	0.491086942570795
18	5523477	5639254	HAP_1	0.121739130434783	-0.206498584067771	2.18779836454977	0.924835797524755
18	5523477	5639254	HAP_2	0.209565217391304	0.528338854136142	0.917519654886339	0.564958010696019
18	5523477	5639254	HAP_3	0.354782608695652	0.344016872267699	0.499274980101786	0.491086942570795
18	5558077	5690542	HAP_1	0.355652173913043	0.353253473582009	0.495879217764463	0.476526337382538
18	5558077	5690542	HAP_2	0.209565217391304	0.528338854136142	0.917519654886339	0.564958010696019
18	5558077	5690542	HAP_3	0.133913043478261	2.22686491569854	1.89072366212894	0.239381051689071
18	5604868	5742257	HAP_1	0.161739130434783	1.00768689347019	1.4355250935901	0.482992236058611
18	5604868	5742257	HAP_2	0.273913043478261	1.02393906690014	0.698712703054912	0.143353298897972
18	5604868	5742257	HAP_3	0.08	-0.0955312811764698	2.18780327448148	0.965186637899588
18	5604868	5742257	HAP_4	0.147826086956522	1.54730882201505	1.20835402457672	0.200894227490656
18	5632940	5782328	HAP_1	0.159130434782609	1.00768689347019	1.4355250935901	0.482992236058611
18	5632940	5782328	HAP_2	0.272173913043478	1.02393906690014	0.698712703054912	0.143353298897972
18	5632940	5782328	HAP_3	0.08	-0.0955312811764698	2.18780327448148	0.965186637899588
18	5632940	5782328	HAP_4	0.145217391304348	2.0067920905779	1.27141529138251	0.115038179768288
18	5655338	5799823	HAP_1	0.272173913043478	1.02393906690014	0.698712703054912	0.143353298897972
18	5655338	5799823	HAP_2	0.08	-0.0955312811764698	2.18780327448148	0.965186637899588
18	5655338	5799823	HAP_3	0.159130434782609	1.00768689347019	1.4355250935901	0.482992236058611
18	5655338	5799823	HAP_4	0.145217391304348	2.0067920905779	1.27141529138251	0.115038179768288
18	5708632	5857075	HAP_1	0.27304347826087	1.02393906690014	0.698712703054912	0.143353298897972
18	5708632	5857075	HAP_2	0.0808695652173913	-0.0955312811764698	2.18780327448148	0.965186637899588
18	5708632	5857075	HAP_3	0.145217391304348	2.0067920905779	1.27141529138251	0.115038179768288
18	5773183	5936520	HAP_1	0.184347826086957	-0.685106032336849	1.11016797195101	0.537406001534462
18	5773183	5936520	HAP_2	0.143478260869565	1.03437862791283	1.27474103321595	0.417455316105404
18	5773183	5936520	HAP_3	0.354782608695652	0.332661172524896	0.493227373033647	0.500297484324603
18	5792118	5996020	HAP_1	0.183478260869565	-0.685106032336849	1.11016797195101	0.537406001534462
18	5792118	5996020	HAP_2	0.12	-0.206498584067771	2.18779836454977	0.924835797524755
18	5792118	5996020	HAP_3	0.347826086956522	0.330652743666975	0.499253784133955	0.508054366512039
18	5833145	6032300	HAP_1	0.347826086956522	0.330652743666975	0.499253784133955	0.508054366512039
18	5833145	6032300	HAP_2	0.12	-0.206498584067771	2.18779836454977	0.924835797524755
18	5833145	6032300	HAP_3	0.183478260869565	-0.685106032336849	1.11016797195101	0.537406001534462
18	5911598	6080766	HAP_1	0.34695652173913	0.387229416982607	0.502727715983055	0.441471263129998
18	5911598	6080766	HAP_2	0.184347826086957	0.17167376765004	1.07193772207671	0.872818298730397
18	5911598	6080766	HAP_3	0.12	-0.206498584067771	2.18779836454977	0.924835797524755
18	5970757	6114217	HAP_1	0.120869565217391	-0.206498584067771	2.18779836454977	0.924835797524755
18	5970757	6114217	HAP_2	0.08	-1.61616802532719	1.91338181661601	0.398656929176398
18	5970757	6114217	HAP_3	0.347826086956522	0.351914022747426	0.499976423601734	0.481810714536545
18	5970757	6114217	HAP_4	0.188695652173913	0.17167376765004	1.07193772207671	0.872818298730397
18	6017934	6151360	HAP_1	0.111304347826087	-0.106020344833987	2.21387924020319	0.961821761499018
18	6017934	6151360	HAP_2	0.379130434782609	0.348550629171623	0.464687476595305	0.453523203554152
18	6017934	6151360	HAP_3	0.390434782608696	-0.050808027781334	0.461046123108026	0.91228882122132
18	6069588	6174494	HAP_1	0.266086956521739	-0.254486409377119	0.673728242928413	0.705774849976802
18	6069588	6174494	HAP_2	0.108695652173913	-0.106020344833987	2.21387924020319	0.961821761499018
18	6069588	6174494	HAP_3	0.349565217391304	0.304168990500175	0.495441939290077	0.539506913226628
18	6104538	6194121	HAP_1	0.108695652173913	-0.106020344833987	2.21387924020319	0.961821761499018
18	6104538	6194121	HAP_2	0.349565217391304	0.304168990500175	0.495441939290077	0.539506913226628
18	6104538	6194121	HAP_3	0.266086956521739	-0.254486409377119	0.673728242928413	0.705774849976802
18	6142900	6239629	HAP_1	0.455652173913043	0.442230531660161	0.405254124570118	0.275633795088175
18	6142900	6239629	HAP_2	0.187826086956522	0.17167376765004	1.07193772207671	0.872818298730397
18	6168260	6313250	HAP_1	0.455652173913043	0.43277710693352	0.40377173653471	0.284253726287634
18	6168260	6313250	HAP_2	0.185217391304348	0.17167376765004	1.07193772207671	0.872818298730397
18	6187421	6333469	HAP_1	0.454782608695652	0.43277710693352	0.40377173653471	0.284253726287634
18	6187421	6333469	HAP_2	0.179130434782609	0.268913248103	1.11930359954691	0.810223675508905
18	6228244	6361320	HAP_1	0.464347826086957	0.248514221671328	0.393952811666076	0.528413159070517
18	6228244	6361320	HAP_2	0.175652173913043	0.268913248103	1.11930359954691	0.810223675508905
18	6297029	6385455	HAP_1	0.0852173913043478	-1.14519269763293	2.21040876058387	0.604598732392309
18	6297029	6385455	HAP_2	0.18	0.156718833134406	1.07744262459663	0.884404222402609
18	6297029	6385455	HAP_3	0.468695652173913	0.209111100779758	0.391227094852397	0.593206644942252
18	6325973	6417670	HAP_1	0.0852173913043478	-1.14519269763293	2.21040876058387	0.604598732392309
18	6325973	6417670	HAP_2	0.19304347826087	0.0951211449956581	0.998059762695489	0.924105700320549
18	6325973	6417670	HAP_3	0.50695652173913	0.259049646597807	0.375792048577776	0.490891905704304
18	6352217	6447048	HAP_1	0.0852173913043478	-1.14519269763293	2.21040876058387	0.604598732392309
18	6352217	6447048	HAP_2	0.0834782608695652	1.59952003046164	1.89626985542549	0.399302901356519
18	6352217	6447048	HAP_3	0.190434782608696	0.237494532318268	1.03384854466218	0.818393803528645
18	6352217	6447048	HAP_4	0.50695652173913	0.259049646597807	0.375792048577776	0.490891905704304
18	6375984	6466162	HAP_1	0.173913043478261	0.268913248103	1.11930359954691	0.810223675508905
18	6375984	6466162	HAP_2	0.50695652173913	0.254162350788266	0.375875471021795	0.499199683464166
18	6375984	6466162	HAP_3	0.0852173913043478	-1.14519269763293	2.21040876058387	0.604598732392309
18	6409109	6495853	HAP_1	0.50695652173913	0.254162350788266	0.375875471021795	0.499199683464166
18	6409109	6495853	HAP_2	0.0852173913043478	-1.14519269763293	2.21040876058387	0.604598732392309
18	6409109	6495853	HAP_3	0.171304347826087	0.268913248103	1.11930359954691	0.810223675508905
18	6437382	6547043	HAP_1	0.0843478260869565	-1.14519269763293	2.21040876058387	0.604598732392309
18	6437382	6547043	HAP_2	0.171304347826087	0.268913248103	1.11930359954691	0.810223675508905
18	6437382	6547043	HAP_3	0.490434782608696	0.141494224780486	0.382532677526784	0.711605329879981
18	6458081	6576254	HAP_1	0.0843478260869565	-1.14519269763293	2.21040876058387	0.604598732392309
18	6458081	6576254	HAP_2	0.169565217391304	0.0955692196806694	1.16820895492823	0.934828261083578
18	6458081	6576254	HAP_3	0.490434782608696	0.141494224780486	0.382532677526784	0.711605329879981
18	6484344	6627295	HAP_1	0.0843478260869565	-1.14519269763293	2.21040876058387	0.604598732392309
18	6484344	6627295	HAP_2	0.169565217391304	0.0955692196806694	1.16820895492823	0.934828261083578
18	6484344	6627295	HAP_3	0.489565217391304	0.131562647652254	0.383130375298342	0.731434465812009
18	6535203	6697138	HAP_1	0.171304347826087	0.0955692196806694	1.16820895492823	0.934828261083578
18	6535203	6697138	HAP_2	0.0843478260869565	-1.14519269763293	2.21040876058387	0.604598732392309
18	6535203	6697138	HAP_3	0.490434782608696	0.110612290196061	0.38222634726848	0.772390056746605
18	6535203	6697138	HAP_4	0.0565217391304348	-1.28059879880298	2.19743682435567	0.560282336518932
18	6560064	6735118	HAP_1	0.171304347826087	0.0955692196806694	1.16820895492823	0.934828261083578
18	6560064	6735118	HAP_2	0.49304347826087	0.110612290196061	0.38222634726848	0.772390056746605
18	6560064	6735118	HAP_3	0.0565217391304348	-1.28059879880298	2.19743682435567	0.560282336518932
18	6560064	6735118	HAP_4	0.0843478260869565	-1.14519269763293	2.21040876058387	0.604598732392309
18	6594948	6756842	HAP_1	0.0565217391304348	-1.28059879880298	2.19743682435567	0.560282336518932
18	6594948	6756842	HAP_2	0.171304347826087	0.0955692196806694	1.16820895492823	0.934828261083578
18	6594948	6756842	HAP_3	0.634782608695652	-0.142996877883283	0.342418691664223	0.676393042986139
18	6665396	6784936	HAP_1	0.627826086956522	-0.0967405344447439	0.340523997436086	0.776443634573628
18	6665396	6784936	HAP_2	0.172173913043478	0.0955692196806694	1.16820895492823	0.934828261083578
18	6665396	6784936	HAP_3	0.0565217391304348	-1.28059879880298	2.19743682435567	0.560282336518932
18	6730809	6819741	HAP_1	0.172173913043478	0.0955692196806694	1.16820895492823	0.934828261083578
18	6730809	6819741	HAP_2	0.0565217391304348	-1.28059879880298	2.19743682435567	0.560282336518932
18	6730809	6819741	HAP_3	0.482608695652174	0.222476155436481	0.387011543263968	0.565618304484395
18	6730809	6819741	HAP_4	0.11304347826087	-1.04301972987537	1.70362004014631	0.540628388072757
18	6750305	6902765	HAP_1	0.477391304347826	0.297096357145477	0.392799173212555	0.449752183851171
18	6750305	6902765	HAP_2	0.11304347826087	-1.04301972987537	1.70362004014631	0.540628388072757
18	6750305	6902765	HAP_3	0.172173913043478	0.0955692196806694	1.16820895492823	0.934828261083578
18	6750305	6902765	HAP_4	0.0565217391304348	-1.28059879880298	2.19743682435567	0.560282336518932
18	6774355	6932170	HAP_1	0.171304347826087	0.161963008344887	1.2223426243088	0.894634559657076
18	6774355	6932170	HAP_2	0.0530434782608696	-1.28059879880298	2.19743682435567	0.560282336518932
18	6774355	6932170	HAP_3	0.474782608695652	0.305598392007582	0.393483580237414	0.437692987332995
18	6774355	6932170	HAP_4	0.103478260869565	-1.06525542070327	1.90755841770591	0.576766915739306
18	6807370	6957406	HAP_1	0.0530434782608696	-1.28059879880298	2.19743682435567	0.560282336518932
18	6807370	6957406	HAP_2	0.171304347826087	0.161963008344887	1.2223426243088	0.894634559657076
18	6807370	6957406	HAP_3	0.474782608695652	0.305598392007582	0.393483580237414	0.437692987332995
18	6807370	6957406	HAP_4	0.103478260869565	-1.06525542070327	1.90755841770591	0.576766915739306
18	6835599	6988257	HAP_1	0.0530434782608696	-1.28059879880298	2.19743682435567	0.560282336518932
18	6835599	6988257	HAP_2	0.475652173913043	0.305598392007582	0.393483580237414	0.437692987332995
18	6835599	6988257	HAP_3	0.104347826086957	-1.06525542070327	1.90755841770591	0.576766915739306
18	6835599	6988257	HAP_4	0.170434782608696	0.161963008344887	1.2223426243088	0.894634559657076
18	6918953	7026670	HAP_1	0.564347826086957	0.16444959152799	0.359009577577044	0.647083062330584
18	6918953	7026670	HAP_2	0.170434782608696	0.161963008344887	1.2223426243088	0.894634559657076
18	6947475	7048828	HAP_1	0.168695652173913	0.161963008344887	1.2223426243088	0.894634559657076
18	6947475	7048828	HAP_2	0.574782608695652	0.110887702116775	0.352963575133084	0.753514673527699
18	6977099	7094461	HAP_1	0.598260869565217	0.0820711629728541	0.342853012811397	0.810900451865936
18	6977099	7094461	HAP_2	0.193913043478261	-0.548184894867247	0.96926548471245	0.571913661282842
18	7012848	7139426	HAP_1	0.122608695652174	-1.12286372983993	1.20724980058954	0.352718350349979
18	7012848	7139426	HAP_2	0.482608695652174	0.19866154234283	0.380975266919544	0.602255115266639
18	7012848	7139426	HAP_3	0.179130434782609	-0.259729676393668	1.07232245464674	0.808704033824092
18	7043057	7172151	HAP_1	0.105217391304348	-0.644605033201656	1.71098962359329	0.706506079710864
18	7043057	7172151	HAP_2	0.479130434782609	0.157807538901133	0.382008229703062	0.679691030557074
18	7043057	7172151	HAP_3	0.17304347826087	-0.0713024276610435	1.11748763905281	0.949147380198876
18	7065039	7216583	HAP_1	0.105217391304348	-0.644605033201656	1.71098962359329	0.706506079710864
18	7065039	7216583	HAP_2	0.17304347826087	-0.0713024276610435	1.11748763905281	0.949147380198876
18	7065039	7216583	HAP_3	0.478260869565217	0.157807538901133	0.382008229703062	0.679691030557074
18	7124736	7268558	HAP_1	0.105217391304348	-0.644605033201656	1.71098962359329	0.706506079710864
18	7124736	7268558	HAP_2	0.17304347826087	-0.0713024276610435	1.11748763905281	0.949147380198876
18	7124736	7268558	HAP_3	0.48	0.158447944958433	0.381473003388259	0.678038222879763
18	7166611	7327146	HAP_1	0.106086956521739	-0.644605033201656	1.71098962359329	0.706506079710864
18	7166611	7327146	HAP_2	0.17304347826087	-0.0713024276610435	1.11748763905281	0.949147380198876
18	7166611	7327146	HAP_3	0.478260869565217	0.177269861240144	0.382803594326209	0.643484095525584
18	7193202	7369676	HAP_1	0.478260869565217	0.177269861240144	0.382803594326209	0.643484095525584
18	7193202	7369676	HAP_2	0.106086956521739	-0.644605033201656	1.71098962359329	0.706506079710864
18	7193202	7369676	HAP_3	0.0495652173913043	-1.12157047820782	2.22551722704118	0.614487355627991
18	7193202	7369676	HAP_4	0.17304347826087	-0.0713024276610435	1.11748763905281	0.949147380198876
18	7258387	7416325	HAP_1	0.0669565217391304	0.202268055937956	1.91396919006175	0.915874043708793
18	7258387	7416325	HAP_2	0.17304347826087	-0.0713024276610435	1.11748763905281	0.949147380198876
18	7258387	7416325	HAP_3	0.476521739130435	0.192040878695936	0.384221716368883	0.617398958711076
18	7258387	7416325	HAP_4	0.106086956521739	-0.644605033201656	1.71098962359329	0.706506079710864
18	7302759	7464967	HAP_1	0.475652173913043	0.192040878695936	0.384221716368883	0.617398958711076
18	7302759	7464967	HAP_2	0.161739130434783	-0.269237568134375	1.17022196820681	0.81811803943082
18	7302759	7464967	HAP_3	0.106086956521739	-0.644605033201656	1.71098962359329	0.706506079710864
18	7362098	7509817	HAP_1	0.105217391304348	-0.644605033201656	1.71098962359329	0.706506079710864
18	7362098	7509817	HAP_2	0.162608695652174	-0.175553447425884	1.22510574407173	0.886107329875838
18	7362098	7509817	HAP_3	0.474782608695652	0.136132103010757	0.385063549102605	0.723822578520154
18	7399499	7594255	HAP_1	0.161739130434783	-0.175553447425884	1.22510574407173	0.886107329875838
18	7399499	7594255	HAP_2	0.106086956521739	-0.664881598821592	1.56364722628485	0.67084488338737
18	7399499	7594255	HAP_3	0.462608695652174	0.208152387346544	0.392894813642426	0.596465629547097
18	7445133	7626302	HAP_1	0.161739130434783	-0.175553447425884	1.22510574407173	0.886107329875838
18	7445133	7626302	HAP_2	0.106086956521739	-0.664881598821592	1.56364722628485	0.67084488338737
18	7445133	7626302	HAP_3	0.475652173913043	0.114407184745218	0.385118390976465	0.766522705245047
18	7488317	7673313	HAP_1	0.475652173913043	0.114407184745218	0.385118390976465	0.766522705245047
18	7488317	7673313	HAP_2	0.162608695652174	-0.175553447425884	1.22510574407173	0.886107329875838
18	7488317	7673313	HAP_3	0.10695652173913	-0.664881598821592	1.56364722628485	0.67084488338737
18	7571766	7750179	HAP_1	0.493913043478261	0.0950226091161196	0.376667371983781	0.800923107675163
18	7571766	7750179	HAP_2	0.106086956521739	-0.644605033201656	1.71098962359329	0.706506079710864
18	7571766	7750179	HAP_3	0.160869565217391	0.0190886911693558	1.28020470406739	0.988108750757023
18	7618516	7846926	HAP_1	0.474782608695652	0.0611366637905378	0.386891785711638	0.8744977510361
18	7618516	7846926	HAP_2	0.106086956521739	-0.644605033201656	1.71098962359329	0.706506079710864
18	7618516	7846926	HAP_3	0.160869565217391	0.0190886911693558	1.28020470406739	0.988108750757023
18	7663154	7879780	HAP_1	0.106086956521739	-0.644605033201656	1.71098962359329	0.706506079710864
18	7663154	7879780	HAP_2	0.160869565217391	0.0190886911693558	1.28020470406739	0.988108750757023
18	7663154	7879780	HAP_3	0.475652173913043	0.0352618660517534	0.385894791633169	0.927225683497878
18	7691780	7918223	HAP_1	0.106086956521739	-0.644605033201656	1.71098962359329	0.706506079710864
18	7691780	7918223	HAP_2	0.160869565217391	0.0190886911693558	1.28020470406739	0.988108750757023
18	7691780	7918223	HAP_3	0.476521739130435	0.0352618660517534	0.385894791633169	0.927225683497878
18	7835746	7953461	HAP_1	0.0626086956521739	-1.15050477889979	2.22905826584114	0.605960064318685
18	7835746	7953461	HAP_2	0.162608695652174	-0.175553447425884	1.22510574407173	0.886107329875838
18	7835746	7953461	HAP_3	0.114782608695652	-0.766471360369453	1.21420577515314	0.528131587609825
18	7835746	7953461	HAP_4	0.483478260869565	-0.0229869089499849	0.383314201714549	0.952201768377284
18	7876139	8004021	HAP_1	0.162608695652174	-0.175553447425884	1.22510574407173	0.886107329875838
18	7876139	8004021	HAP_2	0.482608695652174	-0.0456857151817587	0.384153686162699	0.905376780372617
18	7876139	8004021	HAP_3	0.114782608695652	-0.766471360369453	1.21420577515314	0.528131587609825
18	7876139	8004021	HAP_4	0.110434782608696	-1.4637970293394	1.28183538028659	0.253959446878979
18	7903153	8048689	HAP_1	0.114782608695652	-0.766471360369453	1.21420577515314	0.528131587609825
18	7903153	8048689	HAP_2	0.110434782608696	-1.4637970293394	1.28183538028659	0.253959446878979
18	7903153	8048689	HAP_3	0.481739130434783	-0.0462305725877498	0.385114497285599	0.904491424871829
18	7903153	8048689	HAP_4	0.161739130434783	-0.175553447425884	1.22510574407173	0.886107329875838
18	7934028	8120679	HAP_1	0.484347826086957	-0.0338046902285291	0.383678357611009	0.929823140158803
18	7934028	8120679	HAP_2	0.114782608695652	-0.766471360369453	1.21420577515314	0.528131587609825
18	7934028	8120679	HAP_3	0.104347826086957	-1.64525237889729	1.46086371585908	0.260553535792113
18	7934028	8120679	HAP_4	0.161739130434783	-0.175553447425884	1.22510574407173	0.886107329875838
18	7989140	8147438	HAP_1	0.482608695652174	-0.0462305725877498	0.385114497285599	0.904491424871829
18	7989140	8147438	HAP_2	0.162608695652174	-0.175553447425884	1.22510574407173	0.886107329875838
18	7989140	8147438	HAP_3	0.116521739130435	-0.773526891895717	1.163213717241	0.506328904455934
18	7989140	8147438	HAP_4	0.0608695652173913	-1.15050477889979	2.22905826584114	0.605960064318685
18	8028275	8169505	HAP_1	0.482608695652174	-0.0462305725877498	0.385114497285599	0.904491424871829
18	8028275	8169505	HAP_2	0.159130434782609	-0.442195861160463	0.936063877380759	0.636825232890117
18	8028275	8169505	HAP_3	0.0608695652173913	-1.15050477889979	2.22905826584114	0.605960064318685
18	8028275	8169505	HAP_4	0.162608695652174	-0.175553447425884	1.22510574407173	0.886107329875838
18	8083667	8189379	HAP_1	0.159130434782609	-0.442195861160463	0.936063877380759	0.636825232890117
18	8083667	8189379	HAP_2	0.481739130434783	-0.0462305725877498	0.385114497285599	0.904491424871829
18	8083667	8189379	HAP_3	0.162608695652174	-0.175553447425884	1.22510574407173	0.886107329875838
18	8142686	8214714	HAP_1	0.0808695652173913	-0.938071718058205	1.545795693629	0.544193132013529
18	8142686	8214714	HAP_2	0.162608695652174	-0.175553447425884	1.22510574407173	0.886107329875838
18	8142686	8214714	HAP_3	0.649565217391304	0.403715904394367	0.337533205810175	0.23217066053358
18	8165218	8235340	HAP_1	0.0808695652173913	-0.938071718058205	1.545795693629	0.544193132013529
18	8165218	8235340	HAP_2	0.649565217391304	0.403715904394367	0.337533205810175	0.23217066053358
18	8165218	8235340	HAP_3	0.162608695652174	-0.175553447425884	1.22510574407173	0.886107329875838
18	8183788	8282661	HAP_1	0.163478260869565	-0.175553447425884	1.22510574407173	0.886107329875838
18	8183788	8282661	HAP_2	0.648695652173913	0.413732356931734	0.337676006090609	0.221000049367989
18	8206178	8326830	HAP_1	0.480869565217391	-0.0208865197487897	0.386148486170313	0.956883200800544
18	8206178	8326830	HAP_2	0.0904347826086957	-0.88085867028336	1.35825913644243	0.516913353234514
18	8206178	8326830	HAP_3	0.164347826086957	-0.175553447425884	1.22510574407173	0.886107329875838
18	8223543	8379009	HAP_1	0.164347826086957	-0.175553447425884	1.22510574407173	0.886107329875838
18	8223543	8379009	HAP_2	0.482608695652174	-0.0234280568205074	0.384513266793982	0.951437315105597
18	8223543	8379009	HAP_3	0.0904347826086957	-0.88085867028336	1.35825913644243	0.516913353234514
18	8267270	8412169	HAP_1	0.465217391304348	-0.28637011390899	0.398126402866175	0.472258495735287
18	8267270	8412169	HAP_2	0.0634782608695652	-0.70970341472732	1.91404623904321	0.710935921047814
18	8267270	8412169	HAP_3	0.158260869565217	-0.142467873959657	1.29195618521045	0.912232242190792
18	8313059	8464762	HAP_1	0.156521739130435	-0.142467873959657	1.29195618521045	0.912232242190792
18	8313059	8464762	HAP_2	0.0634782608695652	-0.70970341472732	1.91404623904321	0.710935921047814
18	8313059	8464762	HAP_3	0.461739130434783	-0.28626059773385	0.401378237663078	0.476021678547899
18	8368592	8510838	HAP_1	0.461739130434783	-0.28626059773385	0.401378237663078	0.476021678547899
18	8368592	8510838	HAP_2	0.183478260869565	-0.276716914058383	0.941974872437526	0.769047829443358
18	8368592	8510838	HAP_3	0.0721739130434783	-0.70970341472732	1.91404623904321	0.710935921047814
18	8398789	8569060	HAP_1	0.462608695652174	-0.291977476879566	0.401030226193906	0.466874884019106
18	8398789	8569060	HAP_2	0.183478260869565	-0.276716914058383	0.941974872437526	0.769047829443358
18	8398789	8569060	HAP_3	0.088695652173913	-1.03080204567547	1.71377179487414	0.547761862732903
18	8455287	8708618	HAP_1	0.088695652173913	-1.03080204567547	1.71377179487414	0.547761862732903
18	8455287	8708618	HAP_2	0.185217391304348	-0.276716914058383	0.941974872437526	0.769047829443358
18	8455287	8708618	HAP_3	0.463478260869565	-0.283389400275592	0.399372344973859	0.47825460824477
18	8504597	8761536	HAP_1	0.088695652173913	-1.03080204567547	1.71377179487414	0.547761862732903
18	8504597	8761536	HAP_2	0.182608695652174	-0.307038485659746	0.968138618661449	0.75125280120527
18	8504597	8761536	HAP_3	0.461739130434783	-0.327150984695748	0.398619147567145	0.412159070523249
18	8545829	8801404	HAP_1	0.461739130434783	-0.327150984695748	0.398619147567145	0.412159070523249
18	8545829	8801404	HAP_2	0.0895652173913044	-1.03080204567547	1.71377179487414	0.547761862732903
18	8545829	8801404	HAP_3	0.182608695652174	-0.307038485659746	0.968138618661449	0.75125280120527
18	8671180	8865484	HAP_1	0.462608695652174	-0.266028994276833	0.39700002731003	0.503070447710387
18	8671180	8865484	HAP_2	0.183478260869565	-0.307038485659746	0.968138618661449	0.75125280120527
18	8671180	8865484	HAP_3	0.0895652173913044	-1.03080204567547	1.71377179487414	0.547761862732903
18	8741639	8899514	HAP_1	0.463478260869565	-0.266028994276833	0.39700002731003	0.503070447710387
18	8741639	8899514	HAP_2	0.0895652173913044	-1.03080204567547	1.71377179487414	0.547761862732903
18	8741639	8899514	HAP_3	0.183478260869565	-0.307038485659746	0.968138618661449	0.75125280120527
18	8794890	8939562	HAP_1	0.190434782608696	-0.276716914058383	0.941974872437526	0.769047829443358
18	8794890	8939562	HAP_2	0.464347826086957	-0.266028994276833	0.39700002731003	0.503070447710387
18	8794890	8939562	HAP_3	0.0947826086956522	-1.03080204567547	1.71377179487414	0.547761862732903
18	8845340	8973809	HAP_1	0.465217391304348	-0.262537041420615	0.394615106428503	0.506132194880516
18	8845340	8973809	HAP_2	0.0965217391304348	-1.03080204567547	1.71377179487414	0.547761862732903
18	8845340	8973809	HAP_3	0.189565217391304	-0.276716914058383	0.941974872437526	0.769047829443358
18	8894409	9014172	HAP_1	0.255652173913043	0.156422607483405	0.657183361057596	0.81195254335178
18	8894409	9014172	HAP_2	0.47304347826087	-0.341890117245035	0.389287866318232	0.380186093600447
18	8894409	9014172	HAP_3	0.0965217391304348	-1.03080204567547	1.71377179487414	0.547761862732903
18	8923059	9047226	HAP_1	0.0965217391304348	-1.03080204567547	1.71377179487414	0.547761862732903
18	8923059	9047226	HAP_2	0.187826086956522	-0.276716914058383	0.941974872437526	0.769047829443358
18	8923059	9047226	HAP_3	0.47304347826087	-0.341890117245035	0.389287866318232	0.380186093600447
18	8963348	9070457	HAP_1	0.187826086956522	-0.24617960590834	0.94259297825592	0.794054965386648
18	8963348	9070457	HAP_2	0.0939130434782609	-1.03080204567547	1.71377179487414	0.547761862732903
18	8963348	9070457	HAP_3	0.473913043478261	-0.341890117245035	0.389287866318232	0.380186093600447
18	9003665	9092871	HAP_1	0.0939130434782609	-1.03080204567547	1.71377179487414	0.547761862732903
18	9003665	9092871	HAP_2	0.187826086956522	-0.24617960590834	0.94259297825592	0.794054965386648
18	9003665	9092871	HAP_3	0.422608695652174	-0.0751747754644682	0.429934442401322	0.861259122966379
18	9037200	9136373	HAP_1	0.18695652173913	-0.0523143829902787	0.973314679168661	0.957154495013845
18	9037200	9136373	HAP_2	0.420869565217391	-0.0751747754644682	0.429934442401322	0.861259122966379
18	9037200	9136373	HAP_3	0.091304347826087	-0.70970341472732	1.91404623904321	0.710935921047814
18	9063722	9161735	HAP_1	0.0939130434782609	-0.880813623959879	1.70757391282578	0.606177742863771
18	9063722	9161735	HAP_2	0.186086956521739	-0.0523143829902787	0.973314679168661	0.957154495013845
18	9063722	9161735	HAP_3	0.42	-0.0736899497119709	0.431761030883499	0.864542321766488
18	9084981	9190489	HAP_1	0.18695652173913	-0.0523143829902787	0.973314679168661	0.957154495013845
18	9084981	9190489	HAP_2	0.42	-0.0736899497119709	0.431761030883499	0.864542321766488
18	9084981	9190489	HAP_3	0.0965217391304348	-0.902704485011176	1.89897644482914	0.634712455827756
18	9121273	9232307	HAP_1	0.427826086956522	-0.110038999827531	0.427437717471823	0.796934380946011
18	9121273	9232307	HAP_2	0.229565217391304	-0.514927703873605	0.786510412859576	0.512929317323419
18	9121273	9232307	HAP_3	0.0965217391304348	-0.902704485011176	1.89897644482914	0.634712455827756
18	9152591	9268803	HAP_1	0.445217391304348	-0.0985102408546156	0.416521453079259	0.813125447590833
18	9152591	9268803	HAP_2	0.104347826086957	-0.327124464654293	1.70684786666945	0.84808235215678
18	9152591	9268803	HAP_3	0.180869565217391	-0.24617960590834	0.94259297825592	0.794054965386648
18	9179141	9359716	HAP_1	0.1	-0.327124464654293	1.70684786666945	0.84808235215678
18	9179141	9359716	HAP_2	0.179130434782609	-0.24617960590834	0.94259297825592	0.794054965386648
18	9179141	9359716	HAP_3	0.443478260869565	-0.117623290324262	0.419632213457466	0.779349800443018
18	9225698	9405878	HAP_1	0.179130434782609	-0.24617960590834	0.94259297825592	0.794054965386648
18	9225698	9405878	HAP_2	0.0965217391304348	-0.327124464654293	1.70684786666945	0.84808235215678
18	9225698	9405878	HAP_3	0.442608695652174	-0.117623290324262	0.419632213457466	0.779349800443018
18	9251230	9428785	HAP_1	0.179130434782609	-0.24617960590834	0.94259297825592	0.794054965386648
18	9251230	9428785	HAP_2	0.443478260869565	-0.184789367222104	0.419046214230639	0.65939988219377
18	9251230	9428785	HAP_3	0.0965217391304348	-0.327124464654293	1.70684786666945	0.84808235215678
18	9344688	9462086	HAP_1	0.448695652173913	-0.155382519436046	0.410050811377635	0.704879402869064
18	9344688	9462086	HAP_2	0.0965217391304348	-0.327124464654293	1.70684786666945	0.84808235215678
18	9344688	9462086	HAP_3	0.182608695652174	-0.285666974768414	0.912876412283809	0.754449469719327
18	9383465	9501352	HAP_1	0.180869565217391	-0.24617960590834	0.94259297825592	0.794054965386648
18	9383465	9501352	HAP_2	0.394782608695652	-0.25088019887512	0.455890789465346	0.582327015413036
18	9383465	9501352	HAP_3	0.117391304347826	-0.0247047247301423	1.44618847771066	0.986376746667633
18	9421301	9537270	HAP_1	0.115652173913043	-0.0247047247301423	1.44618847771066	0.986376746667633
18	9421301	9537270	HAP_2	0.180869565217391	-0.24617960590834	0.94259297825592	0.794054965386648
18	9421301	9537270	HAP_3	0.39304347826087	-0.248070072826234	0.45751569624803	0.587888035142225
18	9457914	9555162	HAP_1	0.39304347826087	-0.248070072826234	0.45751569624803	0.587888035142225
18	9457914	9555162	HAP_2	0.183478260869565	-0.29945929102083	0.916206525652477	0.743905354396541
18	9457914	9555162	HAP_3	0.116521739130435	-0.0247047247301423	1.44618847771066	0.986376746667633
18	9488634	9579575	HAP_1	0.115652173913043	-0.0247047247301423	1.44618847771066	0.986376746667633
18	9488634	9579575	HAP_2	0.393913043478261	-0.248810757097532	0.456008100567896	0.585538213855354
18	9488634	9579575	HAP_3	0.183478260869565	-0.29945929102083	0.916206525652477	0.743905354396541
18	9524220	9602676	HAP_1	0.112173913043478	-0.0247047247301423	1.44618847771066	0.986376746667633
18	9524220	9602676	HAP_2	0.328695652173913	-0.287039909410681	0.526251750573615	0.58566583600911
18	9524220	9602676	HAP_3	0.229565217391304	-0.514927703873605	0.786510412859576	0.512929317323419
18	9547553	9620079	HAP_1	0.328695652173913	-0.287039909410681	0.526251750573615	0.58566583600911
18	9547553	9620079	HAP_2	0.112173913043478	-0.0247047247301423	1.44618847771066	0.986376746667633
18	9547553	9620079	HAP_3	0.229565217391304	-0.514927703873605	0.786510412859576	0.512929317323419
18	9569137	9652124	HAP_1	0.112173913043478	-0.0247047247301423	1.44618847771066	0.986376746667633
18	9569137	9652124	HAP_2	0.328695652173913	-0.287039909410681	0.526251750573615	0.58566583600911
18	9569137	9652124	HAP_3	0.230434782608696	-0.514927703873605	0.786510412859576	0.512929317323419
18	9596371	9695886	HAP_1	0.116521739130435	-0.0247047247301423	1.44618847771066	0.986376746667633
18	9596371	9695886	HAP_2	0.216521739130435	0.891558018295957	0.839437842532013	0.288651287627048
18	9596371	9695886	HAP_3	0.557391304347826	0.15141407675851	0.359505833398523	0.673789932757046
18	9612781	9719374	HAP_1	0.178260869565217	-0.24617960590834	0.94259297825592	0.794054965386648
18	9612781	9719374	HAP_2	0.378260869565217	-0.246968972872778	0.454037158254159	0.586698477423123
18	9612781	9719374	HAP_3	0.174782608695652	0.45718564073521	1.04953865516138	0.663289659891366
18	9612781	9719374	HAP_4	0.116521739130435	-0.0247047247301423	1.44618847771066	0.986376746667633
18	9637438	9756105	HAP_1	0.168695652173913	-0.132464570294301	0.967353982271141	0.891131252697171
18	9637438	9756105	HAP_2	0.32695652173913	-0.218552577367995	0.529175982468466	0.679760127522052
18	9637438	9756105	HAP_3	0.116521739130435	-0.0247047247301423	1.44618847771066	0.986376746667633
18	9637438	9756105	HAP_4	0.174782608695652	0.45718564073521	1.04953865516138	0.663289659891366
18	9670895	9791130	HAP_1	0.168695652173913	-0.132464570294301	0.967353982271141	0.891131252697171
18	9670895	9791130	HAP_2	0.326086956521739	-0.218552577367995	0.529175982468466	0.679760127522052
18	9670895	9791130	HAP_3	0.116521739130435	-0.0247047247301423	1.44618847771066	0.986376746667633
18	9670895	9791130	HAP_4	0.176521739130435	0.45718564073521	1.04953865516138	0.663289659891366
18	9710392	9827290	HAP_1	0.168695652173913	-0.132464570294301	0.967353982271141	0.891131252697171
18	9710392	9827290	HAP_2	0.326086956521739	-0.218552577367995	0.529175982468466	0.679760127522052
18	9710392	9827290	HAP_3	0.107826086956522	-0.97527005979505	2.17721225510441	0.654365939734083
18	9710392	9827290	HAP_4	0.141739130434783	-0.881265523858513	1.19103804754051	0.459661249355421
18	9710392	9827290	HAP_5	0.116521739130435	-0.0247047247301423	1.44618847771066	0.986376746667633
18	9736589	9850010	HAP_1	0.321739130434783	-0.210936517430063	0.532594568679871	0.692215082199355
18	9736589	9850010	HAP_2	0.141739130434783	-0.881265523858513	1.19103804754051	0.459661249355421
18	9736589	9850010	HAP_3	0.170434782608696	-0.132464570294301	0.967353982271141	0.891131252697171
18	9736589	9850010	HAP_4	0.116521739130435	-0.0247047247301423	1.44618847771066	0.986376746667633
18	9786809	9875115	HAP_1	0.141739130434783	-0.881265523858513	1.19103804754051	0.459661249355421
18	9786809	9875115	HAP_2	0.321739130434783	-0.210936517430063	0.532594568679871	0.692215082199355
18	9786809	9875115	HAP_3	0.185217391304348	-0.24617960590834	0.94259297825592	0.794054965386648
18	9786809	9875115	HAP_4	0.12	-0.353228703693653	1.35392462464214	0.794271022138701
18	9808096	9918435	HAP_1	0.319130434782609	-0.161251948966917	0.540514439755547	0.765561185103182
18	9808096	9918435	HAP_2	0.184347826086957	-0.0420285437227953	0.971997159433367	0.965526080480339
18	9808096	9918435	HAP_3	0.138260869565217	-0.881265523858513	1.19103804754051	0.459661249355421
18	9808096	9918435	HAP_4	0.118260869565217	-0.353228703693653	1.35392462464214	0.794271022138701
18	9844655	9958095	HAP_1	0.178260869565217	0.168682402103029	0.928148150493635	0.855851662542487
18	9844655	9958095	HAP_2	0.299130434782609	-0.629245664803645	0.60656580033414	0.299999985697214
18	9844655	9958095	HAP_3	0.319130434782609	-0.161251948966917	0.540514439755547	0.765561185103182
18	9862597	10003181	HAP_1	0.173913043478261	0.187295301411427	0.95081646867111	0.843911546752691
18	9862597	10003181	HAP_2	0.18695652173913	-0.0420285437227953	0.971997159433367	0.965526080480339
18	9862597	10003181	HAP_3	0.112173913043478	0.235719380865331	1.56323949076107	0.880196238407442
18	9862597	10003181	HAP_4	0.319130434782609	-0.161251948966917	0.540514439755547	0.765561185103182
18	9903526	10028203	HAP_1	0.32	-0.161251948966917	0.540514439755547	0.765561185103182
18	9903526	10028203	HAP_2	0.182608695652174	-0.0420285437227953	0.971997159433367	0.965526080480339
18	9903526	10028203	HAP_3	0.110434782608696	0.235719380865331	1.56323949076107	0.880196238407442
18	9903526	10028203	HAP_4	0.174782608695652	0.187295301411427	0.95081646867111	0.843911546752691
18	9945111	10072832	HAP_1	0.3	-0.43315742583954	0.576475748751377	0.452733220910918
18	9945111	10072832	HAP_2	0.182608695652174	-0.0420285437227953	0.971997159433367	0.965526080480339
18	9945111	10072832	HAP_3	0.109565217391304	0.541340529963854	1.70244807252346	0.750619965694402
18	9945111	10072832	HAP_4	0.174782608695652	0.187295301411427	0.95081646867111	0.843911546752691
18	9991118	10107961	HAP_1	0.182608695652174	-0.0420285437227953	0.971997159433367	0.965526080480339
18	9991118	10107961	HAP_2	0.108695652173913	0.541340529963854	1.70244807252346	0.750619965694402
18	9991118	10107961	HAP_3	0.3	-0.43315742583954	0.576475748751377	0.452733220910918
18	9991118	10107961	HAP_4	0.176521739130435	0.187295301411427	0.95081646867111	0.843911546752691
18	10013062	10158746	HAP_1	0.182608695652174	-0.0420285437227953	0.971997159433367	0.965526080480339
18	10013062	10158746	HAP_2	0.103478260869565	0.541340529963854	1.70244807252346	0.750619965694402
18	10013062	10158746	HAP_3	0.29304347826087	-0.397283041752522	0.587878196799268	0.499451061590155
18	10013062	10158746	HAP_4	0.177391304347826	0.187295301411427	0.95081646867111	0.843911546752691
18	10064679	10216545	HAP_1	0.292173913043478	-0.344401751887214	0.594401930311397	0.562545493340927
18	10064679	10216545	HAP_2	0.100869565217391	0.541340529963854	1.70244807252346	0.750619965694402
18	10064679	10216545	HAP_3	0.182608695652174	-0.0420285437227953	0.971997159433367	0.965526080480339
18	10064679	10216545	HAP_4	0.18	0.187295301411427	0.95081646867111	0.843911546752691
18	10064679	10216545	HAP_5	0.0660869565217391	-0.290703129879288	2.18119391550415	0.894021970780903
18	10099877	10280225	HAP_1	0.100869565217391	0.541340529963854	1.70244807252346	0.750619965694402
18	10099877	10280225	HAP_2	0.185217391304348	0.187295301411427	0.95081646867111	0.843911546752691
18	10099877	10280225	HAP_3	0.0660869565217391	-0.290703129879288	2.18119391550415	0.894021970780903
18	10099877	10280225	HAP_4	0.293913043478261	-0.335968191418049	0.589405418365463	0.568897313779198
18	10099877	10280225	HAP_5	0.182608695652174	-0.0420285437227953	0.971997159433367	0.965526080480339
18	10147438	10331012	HAP_1	0.185217391304348	-0.1169154382505	0.945134306517903	0.901595092186302
18	10147438	10331012	HAP_2	0.187826086956522	0.165966294135823	0.92740212422465	0.858034952197071
18	10147438	10331012	HAP_3	0.0626086956521739	-0.290703129879288	2.18119391550415	0.894021970780903
18	10147438	10331012	HAP_4	0.260869565217391	-0.167193492598285	0.681524630567638	0.80629609799696
18	10147438	10331012	HAP_5	0.1	0.541340529963854	1.70244807252346	0.750619965694402
18	10202541	10398867	HAP_1	0.0626086956521739	-0.290703129879288	2.18119391550415	0.894021970780903
18	10202541	10398867	HAP_2	0.181739130434783	0.187295301411427	0.95081646867111	0.843911546752691
18	10202541	10398867	HAP_3	0.100869565217391	0.0490894110941118	1.55161662392194	0.974772297903905
18	10202541	10398867	HAP_4	0.263478260869565	-0.190145296096372	0.67286189928846	0.777593766578384
18	10202541	10398867	HAP_5	0.185217391304348	-0.1169154382505	0.945134306517903	0.901595092186302
18	10259806	10449098	HAP_1	0.100869565217391	0.0490894110941118	1.55161662392194	0.974772297903905
18	10259806	10449098	HAP_2	0.263478260869565	-0.190145296096372	0.67286189928846	0.777593766578384
18	10259806	10449098	HAP_3	0.184347826086957	-0.1169154382505	0.945134306517903	0.901595092186302
18	10259806	10449098	HAP_4	0.0626086956521739	-0.290703129879288	2.18119391550415	0.894021970780903
18	10259806	10449098	HAP_5	0.182608695652174	0.187295301411427	0.95081646867111	0.843911546752691
18	10319656	10475705	HAP_1	0.0626086956521739	-0.290703129879288	2.18119391550415	0.894021970780903
18	10319656	10475705	HAP_2	0.102608695652174	0.0490894110941118	1.55161662392194	0.974772297903905
18	10319656	10475705	HAP_3	0.264347826086957	-0.190145296096372	0.67286189928846	0.777593766578384
18	10319656	10475705	HAP_4	0.22	0.257301635772343	0.796058946602919	0.74664937387129
18	10319656	10475705	HAP_5	0.184347826086957	-0.1169154382505	0.945134306517903	0.901595092186302
18	10356242	10507289	HAP_1	0.184347826086957	-0.0420285437227953	0.971997159433367	0.965526080480339
18	10356242	10507289	HAP_2	0.494782608695652	-0.171175408961901	0.383550131345858	0.655558135178243
18	10356242	10507289	HAP_3	0.14695652173913	-0.963183891837314	0.994849368834417	0.33337564312453
18	10356242	10507289	HAP_4	0.0626086956521739	-0.290703129879288	2.18119391550415	0.894021970780903
18	10429825	10550942	HAP_1	0.181739130434783	-0.0420285437227953	0.971997159433367	0.965526080480339
18	10429825	10550942	HAP_2	0.18695652173913	-0.195040686027007	0.911017521985203	0.830553717135204
18	10429825	10550942	HAP_3	0.457391304347826	0.000867034222409365	0.408309614121598	0.998306468898495
18	10429825	10550942	HAP_4	0.0626086956521739	-0.290703129879288	2.18119391550415	0.894021970780903
18	10462309	10628392	HAP_1	0.100869565217391	0.0490894110941118	1.55161662392194	0.974772297903905
18	10462309	10628392	HAP_2	0.273913043478261	-0.261743716238397	0.634035728273324	0.679894686747502
18	10462309	10628392	HAP_3	0.183478260869565	0.133614890209977	0.927124309884367	0.88545930434337
18	10462309	10628392	HAP_4	0.0626086956521739	-0.290703129879288	2.18119391550415	0.894021970780903
18	10462309	10628392	HAP_5	0.181739130434783	-0.0420285437227953	0.971997159433367	0.965526080480339
18	10500159	10665727	HAP_1	0.0626086956521739	-0.290703129879288	2.18119391550415	0.894021970780903
18	10500159	10665727	HAP_2	0.181739130434783	-0.0420285437227953	0.971997159433367	0.965526080480339
18	10500159	10665727	HAP_3	0.100869565217391	0.0490894110941118	1.55161662392194	0.974772297903905
18	10500159	10665727	HAP_4	0.273913043478261	-0.261743716238397	0.634035728273324	0.679894686747502
18	10500159	10665727	HAP_5	0.183478260869565	0.395263216249552	0.901713541152389	0.661303371774595
18	10536499	10701312	HAP_1	0.1	0.257723855897559	1.69504485037869	0.879205655261454
18	10536499	10701312	HAP_2	0.273913043478261	-0.261743716238397	0.634035728273324	0.679894686747502
18	10536499	10701312	HAP_3	0.0634782608695652	-0.290703129879288	2.18119391550415	0.894021970780903
18	10536499	10701312	HAP_4	0.174782608695652	0.562008069127899	0.948214899214193	0.553619571409206
18	10536499	10701312	HAP_5	0.181739130434783	-0.0420285437227953	0.971997159433367	0.965526080480339
18	10585393	10743694	HAP_1	0.177391304347826	-0.0420285437227953	0.971997159433367	0.965526080480339
18	10585393	10743694	HAP_2	0.1	0.257723855897559	1.69504485037869	0.879205655261454
18	10585393	10743694	HAP_3	0.0634782608695652	-0.290703129879288	2.18119391550415	0.894021970780903
18	10585393	10743694	HAP_4	0.277391304347826	-0.261743716238397	0.634035728273324	0.679894686747502
18	10585393	10743694	HAP_5	0.168695652173913	0.562008069127899	0.948214899214193	0.553619571409206
18	10654274	10774462	HAP_1	0.174782608695652	-0.0420285437227953	0.971997159433367	0.965526080480339
18	10654274	10774462	HAP_2	0.1	0.257723855897559	1.69504485037869	0.879205655261454
18	10654274	10774462	HAP_3	0.0634782608695652	-0.290703129879288	2.18119391550415	0.894021970780903
18	10654274	10774462	HAP_4	0.277391304347826	-0.261743716238397	0.634035728273324	0.679894686747502
18	10654274	10774462	HAP_5	0.168695652173913	0.562008069127899	0.948214899214193	0.553619571409206
18	10695062	10800242	HAP_1	0.174782608695652	-0.0420285437227953	0.971997159433367	0.965526080480339
18	10695062	10800242	HAP_2	0.1	0.257723855897559	1.69504485037869	0.879205655261454
18	10695062	10800242	HAP_3	0.0634782608695652	-0.290703129879288	2.18119391550415	0.894021970780903
18	10695062	10800242	HAP_4	0.28	-0.261743716238397	0.634035728273324	0.679894686747502
18	10695062	10800242	HAP_5	0.169565217391304	0.562008069127899	0.948214899214193	0.553619571409206
18	10715536	10846983	HAP_1	0.0991304347826087	-0.364622543185272	1.89943112409388	0.847839683341216
18	10715536	10846983	HAP_2	0.174782608695652	-0.0420285437227953	0.971997159433367	0.965526080480339
18	10715536	10846983	HAP_3	0.446086956521739	0.055538238130546	0.413160058797726	0.893116175522016
18	10766541	10917057	HAP_1	0.176521739130435	-0.0420285437227953	0.971997159433367	0.965526080480339
18	10766541	10917057	HAP_2	0.0991304347826087	-0.364622543185272	1.89943112409388	0.847839683341216
18	10766541	10917057	HAP_3	0.453913043478261	-0.0281361727654306	0.403383523217066	0.944417116015426
18	10786326	10959118	HAP_1	0.0991304347826087	-0.364622543185272	1.89943112409388	0.847839683341216
18	10786326	10959118	HAP_2	0.453913043478261	-0.0281361727654306	0.403383523217066	0.944417116015426
18	10786326	10959118	HAP_3	0.176521739130435	-0.0420285437227953	0.971997159433367	0.965526080480339
18	10827317	10996252	HAP_1	0.176521739130435	-0.0420285437227953	0.971997159433367	0.965526080480339
18	10827317	10996252	HAP_2	0.499130434782609	-0.238159247539451	0.380961772049999	0.532124645217956
18	10827317	10996252	HAP_3	0.1	-0.364622543185272	1.89943112409388	0.847839683341216
18	10888394	11037847	HAP_1	0.0721739130434783	-0.290703129879288	2.18119391550415	0.894021970780903
18	10888394	11037847	HAP_2	0.176521739130435	-0.0420285437227953	0.971997159433367	0.965526080480339
18	10888394	11037847	HAP_3	0.115652173913043	-0.399777877646201	1.70349984022027	0.814542343980095
18	10888394	11037847	HAP_4	0.552173913043478	-0.0196807353733705	0.361595411341558	0.956613909245762
18	10933649	11104567	HAP_1	0.1	-0.364622543185272	1.89943112409388	0.847839683341216
18	10933649	11104567	HAP_2	0.068695652173913	-0.290703129879288	2.18119391550415	0.894021970780903
18	10933649	11104567	HAP_3	0.7	0.148882842578843	0.328485041092854	0.650550253605447
18	10980489	11142414	HAP_1	0.1	-0.364622543185272	1.89943112409388	0.847839683341216
18	10980489	11142414	HAP_2	0.068695652173913	-0.290703129879288	2.18119391550415	0.894021970780903
18	10980489	11142414	HAP_3	0.697391304347826	0.155534609304139	0.328789416692135	0.636359497616569
18	11027409	11172275	HAP_1	0.695652173913043	0.175049068443874	0.328574318965377	0.594414913460645
18	11027409	11172275	HAP_2	0.1	-0.364622543185272	1.89943112409388	0.847839683341216
18	11027409	11172275	HAP_3	0.068695652173913	-0.290703129879288	2.18119391550415	0.894021970780903
18	11086704	11220926	HAP_1	0.764347826086957	0.109076714191027	0.333012842479832	0.743377637099475
18	11086704	11220926	HAP_2	0.1	-0.364622543185272	1.89943112409388	0.847839683341216
18	11135009	11288608	HAP_1	0.1	-0.364622543185272	1.89943112409388	0.847839683341216
18	11135009	11288608	HAP_2	0.770434782608696	0.0895101730495482	0.335419024977502	0.78967426696008
18	11161959	11362283	HAP_1	0.1	-0.364622543185272	1.89943112409388	0.847839683341216
18	11161959	11362283	HAP_2	0.770434782608696	0.0895101730495482	0.335419024977502	0.78967426696008
18	11200104	11455370	HAP_1	0.1	-0.364622543185272	1.89943112409388	0.847839683341216
18	11200104	11455370	HAP_2	0.805217391304348	0.134609863021355	0.344378860809803	0.696036099731243
18	11268091	11542001	HAP_1	0.1	-0.364622543185272	1.89943112409388	0.847839683341216
18	11268091	11542001	HAP_2	0.523478260869565	-0.178757155912337	0.367729963533269	0.627078770338418
18	11268091	11542001	HAP_3	0.28	-0.053470168406494	0.652539454081639	0.934722277327936
18	11340350	11618961	HAP_1	0.523478260869565	-0.178757155912337	0.367729963533269	0.627078770338418
18	11340350	11618961	HAP_2	0.279130434782609	-0.053470168406494	0.652539454081639	0.934722277327936
18	11340350	11618961	HAP_3	0.1	-0.364622543185272	1.89943112409388	0.847839683341216
18	11426545	11699855	HAP_1	0.1	-0.364622543185272	1.89943112409388	0.847839683341216
18	11426545	11699855	HAP_2	0.178260869565217	0.179393892641666	1.00575006663863	0.858498048882511
18	11426545	11699855	HAP_3	0.169565217391304	0.532340067719735	0.943747339528127	0.572931154820304
18	11426545	11699855	HAP_4	0.0704347826086957	-0.290703129879288	2.18119391550415	0.894021970780903
18	11426545	11699855	HAP_5	0.279130434782609	-0.053470168406494	0.652539454081639	0.934722277327936
18	11518239	11728505	HAP_1	0.1	-0.364622543185272	1.89943112409388	0.847839683341216
18	11518239	11728505	HAP_2	0.178260869565217	0.179393892641666	1.00575006663863	0.858498048882511
18	11518239	11728505	HAP_3	0.169565217391304	0.532340067719735	0.943747339528127	0.572931154820304
18	11518239	11728505	HAP_4	0.0704347826086957	-0.290703129879288	2.18119391550415	0.894021970780903
18	11518239	11728505	HAP_5	0.279130434782609	-0.053470168406494	0.652539454081639	0.934722277327936
18	11593565	11807235	HAP_1	0.282608695652174	-0.053470168406494	0.652539454081639	0.934722277327936
18	11593565	11807235	HAP_2	0.116521739130435	-1.08895962026961	1.4482021281861	0.452402550911022
18	11593565	11807235	HAP_3	0.175652173913043	0.179393892641666	1.00575006663863	0.858498048882511
18	11593565	11807235	HAP_4	0.171304347826087	0.532340067719735	0.943747339528127	0.572931154820304
18	11593565	11807235	HAP_5	0.0704347826086957	-0.290703129879288	2.18119391550415	0.894021970780903
18	11684396	11858040	HAP_1	0.179130434782609	0.179393892641666	1.00575006663863	0.858498048882511
18	11684396	11858040	HAP_2	0.172173913043478	0.532340067719735	0.943747339528127	0.572931154820304
18	11684396	11858040	HAP_3	0.28	-0.053470168406494	0.652539454081639	0.934722277327936
18	11684396	11858040	HAP_4	0.0747826086956522	-0.290703129879288	2.18119391550415	0.894021970780903
18	11684396	11858040	HAP_5	0.123478260869565	-1.0398707398812	1.36178804443393	0.445421979026719
18	11713650	11932848	HAP_1	0.176521739130435	0.532340067719735	0.943747339528127	0.572931154820304
18	11713650	11932848	HAP_2	0.340869565217391	-0.501922717102462	0.546901537168818	0.359139778884102
18	11713650	11932848	HAP_3	0.279130434782609	-0.053470168406494	0.652539454081639	0.934722277327936
18	11713650	11932848	HAP_4	0.126086956521739	-0.577612099351309	1.34585771806125	0.667958394069863
18	11781126	11970472	HAP_1	0.279130434782609	-0.053470168406494	0.652539454081639	0.934722277327936
18	11781126	11970472	HAP_2	0.173913043478261	0.586702107896487	0.968258494881431	0.544802285330406
18	11781126	11970472	HAP_3	0.0817391304347826	-0.18771428679238	1.89266592204391	0.921030854116892
18	11781126	11970472	HAP_4	0.0817391304347826	-0.364622543185272	1.89943112409388	0.847839683341216
18	11781126	11970472	HAP_5	0.28695652173913	0.0547486304428347	0.585100497996355	0.925483035139461
18	11843940	12028002	HAP_1	0.0808695652173913	-0.364622543185272	1.89943112409388	0.847839683341216
18	11843940	12028002	HAP_2	0.28695652173913	-0.0886830980716828	0.584050410320365	0.879366430450943
18	11843940	12028002	HAP_3	0.270434782608696	-0.053470168406494	0.652539454081639	0.934722277327936
18	11843940	12028002	HAP_4	0.174782608695652	0.586702107896487	0.968258494881431	0.544802285330406
18	11843940	12028002	HAP_5	0.0834782608695652	-0.18771428679238	1.89266592204391	0.921030854116892
18	11907285	12070499	HAP_1	0.0808695652173913	-0.364622543185272	1.89943112409388	0.847839683341216
18	11907285	12070499	HAP_2	0.172173913043478	-0.165723160621163	1.0398580250691	0.873433882880481
18	11907285	12070499	HAP_3	0.267826086956522	-0.053470168406494	0.652539454081639	0.934722277327936
18	11907285	12070499	HAP_4	0.172173913043478	0.586702107896487	0.968258494881431	0.544802285330406
18	11907285	12070499	HAP_5	0.0721739130434783	-0.290703129879288	2.18119391550415	0.894021970780903
18	11965235	12115609	HAP_1	0.267826086956522	-0.053470168406494	0.652539454081639	0.934722277327936
18	11965235	12115609	HAP_2	0.0817391304347826	-0.364622543185272	1.89943112409388	0.847839683341216
18	11965235	12115609	HAP_3	0.176521739130435	0.532340067719735	0.943747339528127	0.572931154820304
18	11965235	12115609	HAP_4	0.18	-0.216137272061227	0.942500059585008	0.818701037115558
18	11965235	12115609	HAP_5	0.128695652173913	-0.141339891298774	1.27663759181487	0.911883764047857
18	12005775	12207065	HAP_1	0.178260869565217	0.532340067719735	0.943747339528127	0.572931154820304
18	12005775	12207065	HAP_2	0.24695652173913	-0.190418353591998	0.702409317466962	0.78641893141121
18	12005775	12207065	HAP_3	0.150434782608696	0.23832955859576	1.06725389348483	0.8233745934473
18	12005775	12207065	HAP_4	0.0817391304347826	-0.364622543185272	1.89943112409388	0.847839683341216
18	12005775	12207065	HAP_5	0.0904347826086957	-0.0056238667642954	1.44352809441046	0.996892897702945
18	12060184	12280287	HAP_1	0.178260869565217	0.532340067719735	0.943747339528127	0.572931154820304
18	12060184	12280287	HAP_2	0.24695652173913	-0.190418353591998	0.702409317466962	0.78641893141121
18	12060184	12280287	HAP_3	0.155652173913043	0.23832955859576	1.06725389348483	0.8233745934473
18	12060184	12280287	HAP_4	0.0817391304347826	-0.364622543185272	1.89943112409388	0.847839683341216
18	12060184	12280287	HAP_5	0.091304347826087	-0.0056238667642954	1.44352809441046	0.996892897702945
18	12100839	12354447	HAP_1	0.068695652173913	-0.290703129879288	2.18119391550415	0.894021970780903
18	12100839	12354447	HAP_2	0.150434782608696	-0.538133009295169	1.11847680345907	0.630611202136144
18	12100839	12354447	HAP_3	0.155652173913043	0.23832955859576	1.06725389348483	0.8233745934473
18	12100839	12354447	HAP_4	0.238260869565217	-0.0205815534374258	0.717522661838652	0.977126651799392
18	12100839	12354447	HAP_5	0.0817391304347826	-0.364622543185272	1.89943112409388	0.847839683341216
18	12178414	12424985	HAP_1	0.0817391304347826	-0.364622543185272	1.89943112409388	0.847839683341216
18	12178414	12424985	HAP_2	0.068695652173913	-0.290703129879288	2.18119391550415	0.894021970780903
18	12178414	12424985	HAP_3	0.266086956521739	0.447160988104682	0.660593570076535	0.498742925307288
18	12178414	12424985	HAP_4	0.154782608695652	-0.652228002912625	0.998191029222109	0.513759223324062
18	12178414	12424985	HAP_5	0.155652173913043	0.23832955859576	1.06725389348483	0.8233745934473
18	12253256	12501232	HAP_1	0.068695652173913	-0.290703129879288	2.18119391550415	0.894021970780903
18	12253256	12501232	HAP_2	0.297391304347826	0.529526556280043	0.591639030211961	0.371161549154178
18	12253256	12501232	HAP_3	0.148695652173913	-0.424016999011603	1.16157156699507	0.715220860536835
18	12253256	12501232	HAP_4	0.10695652173913	-0.74151866243574	1.56848223879413	0.636566594832116
18	12253256	12501232	HAP_5	0.154782608695652	0.23832955859576	1.06725389348483	0.8233745934473
18	12335078	12565855	HAP_1	0.406086956521739	-0.15608489019322	0.432767689925829	0.718484149171279
18	12335078	12565855	HAP_2	0.154782608695652	0.23832955859576	1.06725389348483	0.8233745934473
18	12335078	12565855	HAP_3	0.148695652173913	-0.424016999011603	1.16157156699507	0.715220860536835
18	12335078	12565855	HAP_4	0.068695652173913	-0.290703129879288	2.18119391550415	0.894021970780903
18	12402860	12644083	HAP_1	0.147826086956522	-0.424016999011603	1.16157156699507	0.715220860536835
18	12402860	12644083	HAP_2	0.068695652173913	-0.290703129879288	2.18119391550415	0.894021970780903
18	12402860	12644083	HAP_3	0.147826086956522	0.444224100323625	1.21822678237069	0.715511261763551
18	12402860	12644083	HAP_4	0.389565217391304	-0.0730412733281977	0.447477439945024	0.870396850070291
18	12476892	12706915	HAP_1	0.153913043478261	-0.56914761588734	1.02797731645321	0.580033290010338
18	12476892	12706915	HAP_2	0.108695652173913	0.181542653020852	1.45065445556237	0.900453236557768
18	12476892	12706915	HAP_3	0.282608695652174	0.248741435692601	0.659007326414766	0.705982702377153
18	12476892	12706915	HAP_4	0.068695652173913	-0.290703129879288	2.18119391550415	0.894021970780903
18	12476892	12706915	HAP_5	0.148695652173913	0.444224100323625	1.21822678237069	0.715511261763551
18	12555526	12808782	HAP_1	0.153913043478261	-0.56914761588734	1.02797731645321	0.580033290010338
18	12555526	12808782	HAP_2	0.11304347826087	-0.130875573909324	1.35953299862775	0.92334434905299
18	12555526	12808782	HAP_3	0.284347826086957	-0.126934245476058	0.647840523953693	0.844732334223025
18	12555526	12808782	HAP_4	0.149565217391304	0.444224100323625	1.21822678237069	0.715511261763551
18	12555526	12808782	HAP_5	0.068695652173913	-0.290703129879288	2.18119391550415	0.894021970780903
18	12626421	12902587	HAP_1	0.068695652173913	-0.290703129879288	2.18119391550415	0.894021970780903
18	12626421	12902587	HAP_2	0.142608695652174	0.794408679183377	1.22028561162683	0.515311112511769
18	12626421	12902587	HAP_3	0.275652173913043	-0.126934245476058	0.647840523953693	0.844732334223025
18	12626421	12902587	HAP_4	0.149565217391304	-0.424016999011603	1.16157156699507	0.715220860536835
18	12626421	12902587	HAP_5	0.147826086956522	0.444224100323625	1.21822678237069	0.715511261763551
18	12687647	12972525	HAP_1	0.147826086956522	0.444224100323625	1.21822678237069	0.715511261763551
18	12687647	12972525	HAP_2	0.142608695652174	0.794408679183377	1.22028561162683	0.515311112511769
18	12687647	12972525	HAP_3	0.271304347826087	0.00286897609215141	0.667153096999802	0.996570372507235
18	12687647	12972525	HAP_4	0.068695652173913	-0.290703129879288	2.18119391550415	0.894021970780903
18	12687647	12972525	HAP_5	0.149565217391304	-0.424016999011603	1.16157156699507	0.715220860536835
18	12780139	13053568	HAP_1	0.27304347826087	0.00286897609215141	0.667153096999802	0.996570372507235
18	12780139	13053568	HAP_2	0.068695652173913	-0.290703129879288	2.18119391550415	0.894021970780903
18	12780139	13053568	HAP_3	0.147826086956522	0.444224100323625	1.21822678237069	0.715511261763551
18	12780139	13053568	HAP_4	0.149565217391304	-0.424016999011603	1.16157156699507	0.715220860536835
18	12780139	13053568	HAP_5	0.141739130434783	0.794408679183377	1.22028561162683	0.515311112511769
18	12870498	13154830	HAP_1	0.26	0.00520596637171058	0.694122880245737	0.994018531919603
18	12870498	13154830	HAP_2	0.14	0.794408679183377	1.22028561162683	0.515311112511769
18	12870498	13154830	HAP_3	0.068695652173913	-0.290703129879288	2.18119391550415	0.894021970780903
18	12870498	13154830	HAP_4	0.141739130434783	-0.305459551571959	1.21900469332845	0.802229566972769
18	12870498	13154830	HAP_5	0.146086956521739	0.444224100323625	1.21822678237069	0.715511261763551
18	12950981	13214227	HAP_1	0.138260869565217	0.794408679183377	1.22028561162683	0.515311112511769
18	12950981	13214227	HAP_2	0.0330434782608696	-0.611905960004867	2.18261024262696	0.779308231943067
18	12950981	13214227	HAP_3	0.068695652173913	-0.290703129879288	2.18119391550415	0.894021970780903
18	12950981	13214227	HAP_4	0.258260869565217	0.00520596637171058	0.694122880245737	0.994018531919603
18	12950981	13214227	HAP_5	0.140869565217391	-0.305459551571959	1.21900469332845	0.802229566972769
18	12950981	13214227	HAP_6	0.120869565217391	1.15236711929044	1.44699518758026	0.426143825550495
18	13024851	13272084	HAP_1	0.140869565217391	-0.305459551571959	1.21900469332845	0.802229566972769
18	13024851	13272084	HAP_2	0.120869565217391	1.15236711929044	1.44699518758026	0.426143825550495
18	13024851	13272084	HAP_3	0.141739130434783	0.376485209456503	1.11918203658275	0.736699953748149
18	13024851	13272084	HAP_4	0.0339130434782609	-0.611905960004867	2.18261024262696	0.779308231943067
18	13024851	13272084	HAP_5	0.259130434782609	0.00520596637171058	0.694122880245737	0.994018531919603
18	13024851	13272084	HAP_6	0.068695652173913	-0.290703129879288	2.18119391550415	0.894021970780903
18	13122150	13322081	HAP_1	0.283478260869565	0.674636038150724	0.612095762666328	0.270857805160072
18	13122150	13322081	HAP_2	0.0747826086956522	-0.238351756692575	1.69298255147832	0.88808780948676
18	13122150	13322081	HAP_3	0.0808695652173913	-0.290703129879288	2.18119391550415	0.894021970780903
18	13122150	13322081	HAP_4	0.372173913043478	0.741989868310573	0.502313165617927	0.140196647797637
18	13195401	13358972	HAP_1	0.162608695652174	0.28626339904371	1.07117695468478	0.789380931168129
18	13195401	13358972	HAP_2	0.147826086956522	-0.630310382623154	1.16730243490747	0.589430380887661
18	13195401	13358972	HAP_3	0.484347826086957	0.300138450282623	0.396734380525128	0.449653050969123
18	13195401	13358972	HAP_4	0.091304347826087	1.92614640569421	1.88403233726048	0.307053650889066
18	13251865	13416043	HAP_1	0.091304347826087	1.92614640569421	1.88403233726048	0.307053650889066
18	13251865	13416043	HAP_2	0.485217391304348	0.509099889232168	0.3963777170668	0.199537965324784
18	13251865	13416043	HAP_3	0.172173913043478	0.0341295799531669	0.969919763673737	0.971942289573834
18	13251865	13416043	HAP_4	0.14695652173913	-0.630310382623154	1.16730243490747	0.589430380887661
18	13304481	13473257	HAP_1	0.172173913043478	0.0341295799531669	0.969919763673737	0.971942289573834
18	13304481	13473257	HAP_2	0.14695652173913	-0.630310382623154	1.16730243490747	0.589430380887661
18	13304481	13473257	HAP_3	0.485217391304348	0.509099889232168	0.3963777170668	0.199537965324784
18	13304481	13473257	HAP_4	0.091304347826087	1.92614640569421	1.88403233726048	0.307053650889066
18	13348900	13546121	HAP_1	0.091304347826087	1.92614640569421	1.88403233726048	0.307053650889066
18	13348900	13546121	HAP_2	0.172173913043478	0.0341295799531669	0.969919763673737	0.971942289573834
18	13348900	13546121	HAP_3	0.14695652173913	-0.630310382623154	1.16730243490747	0.589430380887661
18	13348900	13546121	HAP_4	0.454782608695652	0.579184070331739	0.420016963303058	0.168457491278787
18	13398238	13577926	HAP_1	0.454782608695652	0.579184070331739	0.420016963303058	0.168457491278787
18	13398238	13577926	HAP_2	0.17304347826087	0.0341295799531669	0.969919763673737	0.971942289573834
18	13398238	13577926	HAP_3	0.091304347826087	1.92614640569421	1.88403233726048	0.307053650889066
18	13398238	13577926	HAP_4	0.162608695652174	-0.582090352166633	1.11914264292685	0.603183585469801
18	13450266	13612301	HAP_1	0.0808695652173913	-0.290703129879288	2.18119391550415	0.894021970780903
18	13450266	13612301	HAP_2	0.162608695652174	-0.582090352166633	1.11914264292685	0.603183585469801
18	13450266	13612301	HAP_3	0.435652173913044	0.431192677601444	0.435913487086758	0.323005500917474
18	13450266	13612301	HAP_4	0.17304347826087	0.0341295799531669	0.969919763673737	0.971942289573834
18	13531266	13673787	HAP_1	0.0808695652173913	-0.290703129879288	2.18119391550415	0.894021970780903
18	13531266	13673787	HAP_2	0.102608695652174	-0.571367224801367	1.57730252129354	0.717306419037056
18	13531266	13673787	HAP_3	0.435652173913044	0.431192677601444	0.435913487086758	0.323005500917474
18	13531266	13673787	HAP_4	0.17304347826087	0.0341295799531669	0.969919763673737	0.971942289573834
18	13568450	13794268	HAP_1	0.0808695652173913	-0.290703129879288	2.18119391550415	0.894021970780903
18	13568450	13794268	HAP_2	0.169565217391304	0.0341295799531669	0.969919763673737	0.971942289573834
18	13568450	13794268	HAP_3	0.435652173913044	0.431192677601444	0.435913487086758	0.323005500917474
18	13568450	13794268	HAP_4	0.102608695652174	-0.571367224801367	1.57730252129354	0.717306419037056
18	13598704	13888263	HAP_1	0.0808695652173913	-0.290703129879288	2.18119391550415	0.894021970780903
18	13598704	13888263	HAP_2	0.168695652173913	0.0341295799531669	0.969919763673737	0.971942289573834
18	13598704	13888263	HAP_3	0.379130434782609	1.09511455000677	0.490249595982499	0.0258895385365441
18	13598704	13888263	HAP_4	0.102608695652174	-0.571367224801367	1.57730252129354	0.717306419037056
18	13638127	13963969	HAP_1	0.08	-0.290703129879288	2.18119391550415	0.894021970780903
18	13638127	13963969	HAP_2	0.379130434782609	1.09511455000677	0.490249595982499	0.0258895385365441
18	13638127	13963969	HAP_3	0.0747826086956522	0.557742807856796	1.88717823416251	0.767688070140071
18	13638127	13963969	HAP_4	0.1	-0.571367224801367	1.57730252129354	0.717306419037056
18	13638127	13963969	HAP_5	0.168695652173913	0.0341295799531669	0.969919763673737	0.971942289573834
18	13736584	14028113	HAP_1	0.0791304347826087	-0.290703129879288	2.18119391550415	0.894021970780903
18	13736584	14028113	HAP_2	0.168695652173913	0.0341295799531669	0.969919763673737	0.971942289573834
18	13736584	14028113	HAP_3	0.0860869565217391	-0.571367224801367	1.57730252129354	0.717306419037056
18	13736584	14028113	HAP_4	0.379130434782609	1.09511455000677	0.490249595982499	0.0258895385365441
18	13736584	14028113	HAP_5	0.0747826086956522	0.557742807856796	1.88717823416251	0.767688070140071
18	13871216	14104513	HAP_1	0.0791304347826087	-0.290703129879288	2.18119391550415	0.894021970780903
18	13871216	14104513	HAP_2	0.0860869565217391	-0.571367224801367	1.57730252129354	0.717306419037056
18	13871216	14104513	HAP_3	0.168695652173913	0.0341295799531669	0.969919763673737	0.971942289573834
18	13871216	14104513	HAP_4	0.38	1.09511455000677	0.490249595982499	0.0258895385365441
18	13871216	14104513	HAP_5	0.071304347826087	0.873396381642254	2.17673129112827	0.688394352102429
18	13937010	14172349	HAP_1	0.380869565217391	1.06375423348459	0.487240024577968	0.0294322509673854
18	13937010	14172349	HAP_2	0.0791304347826087	-0.290703129879288	2.18119391550415	0.894021970780903
18	13937010	14172349	HAP_3	0.0860869565217391	-0.571367224801367	1.57730252129354	0.717306419037056
18	13937010	14172349	HAP_4	0.168695652173913	0.0341295799531669	0.969919763673737	0.971942289573834
18	13937010	14172349	HAP_5	0.101739130434783	0.648648087135746	1.89009957117937	0.731589904656255
18	14010324	14247066	HAP_1	0.0791304347826087	-0.290703129879288	2.18119391550415	0.894021970780903
18	14010324	14247066	HAP_2	0.204347826086957	0.442542914018279	0.782568953302732	0.571959265833423
18	14010324	14247066	HAP_3	0.380869565217391	1.06375423348459	0.487240024577968	0.0294322509673854
18	14010324	14247066	HAP_4	0.168695652173913	0.0341295799531669	0.969919763673737	0.971942289573834
18	14072982	14380415	HAP_1	0.217391304347826	0.452007992076162	0.729856393167628	0.5359625622178
18	14072982	14380415	HAP_2	0.600869565217391	0.490348258720354	0.336318998477643	0.145403087659094
18	14072982	14380415	HAP_3	0.163478260869565	0.0954577054692033	1.00153838493257	0.924101715715328
18	14154827	14493053	HAP_1	0.163478260869565	0.0954577054692033	1.00153838493257	0.924101715715328
18	14154827	14493053	HAP_2	0.603478260869565	0.489371388498997	0.335496621660431	0.145220723661789
18	14154827	14493053	HAP_3	0.222608695652174	0.452007992076162	0.729856393167628	0.5359625622178
18	14216753	14578400	HAP_1	0.163478260869565	0.0954577054692033	1.00153838493257	0.924101715715328
18	14216753	14578400	HAP_2	0.602608695652174	0.489371388498997	0.335496621660431	0.145220723661789
18	14216753	14578400	HAP_3	0.174782608695652	0.296725941757257	0.853891918786176	0.728347138501921
18	14351754	14650865	HAP_1	0.602608695652174	0.489371388498997	0.335496621660431	0.145220723661789
18	14351754	14650865	HAP_2	0.174782608695652	0.296725941757257	0.853891918786176	0.728347138501921
18	14351754	14650865	HAP_3	0.163478260869565	0.0954577054692033	1.00153838493257	0.924101715715328
18	14472108	14740254	HAP_1	0.605217391304348	0.536966890238457	0.334457930699025	0.108949036124213
18	14472108	14740254	HAP_2	0.163478260869565	0.0954577054692033	1.00153838493257	0.924101715715328
18	14472108	14740254	HAP_3	0.17304347826087	0.296725941757257	0.853891918786176	0.728347138501921
18	14528576	14859497	HAP_1	0.413913043478261	1.02300332869035	0.442077932855478	0.0210231126243705
18	14528576	14859497	HAP_2	0.191304347826087	-0.148347410755652	0.866618468101849	0.864144153946417
18	14528576	14859497	HAP_3	0.163478260869565	0.0954577054692033	1.00153838493257	0.924101715715328
18	14528576	14859497	HAP_4	0.17304347826087	0.296725941757257	0.853891918786176	0.728347138501921
18	14627418	14911354	HAP_1	0.220869565217391	0.452007992076162	0.729856393167628	0.5359625622178
18	14627418	14911354	HAP_2	0.163478260869565	0.0954577054692033	1.00153838493257	0.924101715715328
18	14627418	14911354	HAP_3	0.418260869565217	0.920726066255888	0.437225743782507	0.0356614891160986
18	14627418	14911354	HAP_4	0.191304347826087	-0.148347410755652	0.866618468101849	0.864144153946417
18	14708138	14993824	HAP_1	0.383478260869565	1.01989950357021	0.481974110942205	0.034776426160374
18	14708138	14993824	HAP_2	0.141739130434783	-0.726645057150312	1.20287248489562	0.546026573085547
18	14708138	14993824	HAP_3	0.147826086956522	-0.230891509593619	0.918725059100325	0.801660658491592
18	14708138	14993824	HAP_4	0.163478260869565	0.0954577054692033	1.00153838493257	0.924101715715328
18	14801380	15021147	HAP_1	0.383478260869565	1.01989950357021	0.481974110942205	0.034776426160374
18	14801380	15021147	HAP_2	0.163478260869565	0.0954577054692033	1.00153838493257	0.924101715715328
18	14801380	15021147	HAP_3	0.142608695652174	-0.726645057150312	1.20287248489562	0.546026573085547
18	14801380	15021147	HAP_4	0.135652173913043	-0.230891509593619	0.918725059100325	0.801660658491592
18	14901081	15061738	HAP_1	0.142608695652174	-0.726645057150312	1.20287248489562	0.546026573085547
18	14901081	15061738	HAP_2	0.135652173913043	-0.230891509593619	0.918725059100325	0.801660658491592
18	14901081	15061738	HAP_3	0.383478260869565	1.01989950357021	0.481974110942205	0.034776426160374
18	14901081	15061738	HAP_4	0.163478260869565	0.0954577054692033	1.00153838493257	0.924101715715328
18	14974269	15163414	HAP_1	0.295652173913043	0.761968482852909	0.547920625947097	0.164880510066531
18	14974269	15163414	HAP_2	0.190434782608696	-0.762847275662066	0.956471872437654	0.425460549702037
18	14974269	15163414	HAP_3	0.383478260869565	0.989612198751073	0.479660863358956	0.0395571347736236
18	15007192	15305301	HAP_1	0.343478260869565	1.60758746834904	0.536953473698596	0.00287548580226658
18	15007192	15305301	HAP_2	0.08	-0.290703129879288	2.18119391550415	0.894021970780903
18	15007192	15305301	HAP_3	0.113913043478261	-0.710954479340139	1.11256214315382	0.523067339683045
18	15007192	15305301	HAP_4	0.141739130434783	-0.586630895286647	1.07355852216673	0.584983218770281
18	15049741	15337719	HAP_1	0.113913043478261	-0.710954479340139	1.11256214315382	0.523067339683045
18	15049741	15337719	HAP_2	0.138260869565217	-0.653092842870089	1.11311881955251	0.557625097807056
18	15049741	15337719	HAP_3	0.342608695652174	1.60758746834904	0.536953473698596	0.00287548580226658
18	15049741	15337719	HAP_4	0.0947826086956522	-0.0504534421074756	1.88711019902834	0.978679932266395
18	15111476	15366401	HAP_1	0.116521739130435	-0.789831319113147	1.06780292357392	0.45980369232176
18	15111476	15366401	HAP_2	0.14	-0.653092842870089	1.11311881955251	0.557625097807056
18	15111476	15366401	HAP_3	0.34695652173913	1.44979683353245	0.529619118501976	0.00638818266090611
18	15111476	15366401	HAP_4	0.0947826086956522	-0.0504534421074756	1.88711019902834	0.978679932266395
18	15270104	15431057	HAP_1	0.116521739130435	-0.789831319113147	1.06780292357392	0.45980369232176
18	15270104	15431057	HAP_2	0.141739130434783	-0.653092842870089	1.11311881955251	0.557625097807056
18	15270104	15431057	HAP_3	0.347826086956522	1.41938124906477	0.525213235061144	0.00709036012320108
18	15270104	15431057	HAP_4	0.0973913043478261	-0.0504534421074756	1.88711019902834	0.978679932266395
18	15333087	15465408	HAP_1	0.141739130434783	-0.653092842870089	1.11311881955251	0.557625097807056
18	15333087	15465408	HAP_2	0.348695652173913	1.37240378048234	0.52227362970005	0.00883001019975432
18	15333087	15465408	HAP_3	0.150434782608696	-0.341027645833902	0.934133052381824	0.715193548607584
18	15333087	15465408	HAP_4	0.100869565217391	-0.0504534421074756	1.88711019902834	0.978679932266395
18	15355195	15531303	HAP_1	0.100869565217391	-0.0504534421074756	1.88711019902834	0.978679932266395
18	15355195	15531303	HAP_2	0.150434782608696	-0.341027645833902	0.934133052381824	0.715193548607584
18	15355195	15531303	HAP_3	0.348695652173913	1.37240378048234	0.52227362970005	0.00883001019975432
18	15355195	15531303	HAP_4	0.141739130434783	-0.653092842870089	1.11311881955251	0.557625097807056
18	15417425	15581162	HAP_1	0.132173913043478	-0.754972196513882	1.06710211207164	0.479550573277621
18	15417425	15581162	HAP_2	0.349565217391304	1.36974557353028	0.520106579197228	0.00868149602475313
18	15417425	15581162	HAP_3	0.141739130434783	-0.653092842870089	1.11311881955251	0.557625097807056
18	15417425	15581162	HAP_4	0.104347826086957	-0.0504534421074756	1.88711019902834	0.978679932266395
18	15455228	15657946	HAP_1	0.349565217391304	1.36974557353028	0.520106579197228	0.00868149602475313
18	15455228	15657946	HAP_2	0.133913043478261	-0.754972196513882	1.06710211207164	0.479550573277621
18	15455228	15657946	HAP_3	0.141739130434783	-0.653092842870089	1.11311881955251	0.557625097807056
18	15455228	15657946	HAP_4	0.106086956521739	-0.0504534421074756	1.88711019902834	0.978679932266395
18	15513714	15704772	HAP_1	0.483478260869565	0.252809215444713	0.385067182313931	0.511750131536601
18	15513714	15704772	HAP_2	0.121739130434783	-0.562449196735371	1.68825716361609	0.73914248036004
18	15513714	15704772	HAP_3	0.141739130434783	-0.653092842870089	1.11311881955251	0.557625097807056
18	15560400	15752393	HAP_1	0.483478260869565	0.252809215444713	0.385067182313931	0.511750131536601
18	15560400	15752393	HAP_2	0.0965217391304348	-0.725990270876828	1.59481718190785	0.649127866771642
18	15560400	15752393	HAP_3	0.121739130434783	-0.562449196735371	1.68825716361609	0.73914248036004
18	15560400	15752393	HAP_4	0.141739130434783	-0.653092842870089	1.11311881955251	0.557625097807056
18	15640722	15778590	HAP_1	0.623478260869565	0.128245084158792	0.330175674778933	0.6978562647545
18	15640722	15778590	HAP_2	0.121739130434783	-0.562449196735371	1.68825716361609	0.73914248036004
18	15640722	15778590	HAP_3	0.0965217391304348	-0.725990270876828	1.59481718190785	0.649127866771642
18	15684301	15811928	HAP_1	0.0965217391304348	-0.725990270876828	1.59481718190785	0.649127866771642
18	15684301	15811928	HAP_2	0.120869565217391	0.0599439604302667	1.88420033179777	0.974631672177858
18	15684301	15811928	HAP_3	0.623478260869565	0.128245084158792	0.330175674778933	0.6978562647545
18	15742165	15837248	HAP_1	0.766086956521739	-0.177707365138271	0.333575343177527	0.594427390594929
18	15742165	15837248	HAP_2	0.158260869565217	-0.509255574807817	1.13225678304917	0.653049431894383
18	15771068	15913293	HAP_1	0.160869565217391	-0.982238483166518	0.938181894864223	0.295568301270142
18	15771068	15913293	HAP_2	0.347826086956522	1.36974557353028	0.520106579197228	0.00868149602475313
18	15771068	15913293	HAP_3	0.119130434782609	-1.14420011531114	1.07291951895307	0.286684458563836
18	15771068	15913293	HAP_4	0.10695652173913	0.94649085123803	2.17497824318487	0.663604244230631
18	15789325	16002967	HAP_1	0.135652173913043	-0.497367560961673	1.15968672235436	0.668174197688254
18	15789325	16002967	HAP_2	0.349565217391304	1.36974557353028	0.520106579197228	0.00868149602475313
18	15789325	16002967	HAP_3	0.116521739130435	-1.07958351461915	1.11492429505759	0.333310042782825
18	15789325	16002967	HAP_4	0.10695652173913	-0.0504534421074756	1.88711019902834	0.978679932266395
18	15823218	16077345	HAP_1	0.134782608695652	-0.497367560961673	1.15968672235436	0.668174197688254
18	15823218	16077345	HAP_2	0.349565217391304	1.36974557353028	0.520106579197228	0.00868149602475313
18	15823218	16077345	HAP_3	0.115652173913043	-1.07958351461915	1.11492429505759	0.333310042782825
18	15823218	16077345	HAP_4	0.10695652173913	-0.0504534421074756	1.88711019902834	0.978679932266395
18	15869703	16138432	HAP_1	0.115652173913043	-1.07958351461915	1.11492429505759	0.333310042782825
18	15869703	16138432	HAP_2	0.10695652173913	-0.0504534421074756	1.88711019902834	0.978679932266395
18	15869703	16138432	HAP_3	0.132173913043478	-1.1217147503913	1.21615594123619	0.356744695389475
18	15869703	16138432	HAP_4	0.310434782608696	-0.0535395970666486	0.551720439688068	0.922728295832987
18	15978345	16206603	HAP_1	0.10695652173913	-0.0504534421074756	1.88711019902834	0.978679932266395
18	15978345	16206603	HAP_2	0.116521739130435	-0.891047100418761	1.15952625512685	0.442537985603887
18	15978345	16206603	HAP_3	0.131304347826087	-1.18484888755078	1.27941173552756	0.354797333904092
18	15978345	16206603	HAP_4	0.339130434782609	0.0374194651301067	0.501263107917396	0.94051947771983
18	16037551	16246520	HAP_1	0.34	0.0374194651301067	0.501263107917396	0.94051947771983
18	16037551	16246520	HAP_2	0.132173913043478	-1.18484888755078	1.27941173552756	0.354797333904092
18	16037551	16246520	HAP_3	0.10695652173913	-0.0504534421074756	1.88711019902834	0.978679932266395
18	16037551	16246520	HAP_4	0.117391304347826	-0.891047100418761	1.15952625512685	0.442537985603887
18	16122944	16305270	HAP_1	0.341739130434783	-0.0231548037240969	0.497499421882101	0.962894495284096
18	16122944	16305270	HAP_2	0.133913043478261	-1.18484888755078	1.27941173552756	0.354797333904092
18	16122944	16305270	HAP_3	0.10695652173913	-0.0504534421074756	1.88711019902834	0.978679932266395
18	16122944	16305270	HAP_4	0.18695652173913	0.276806840884264	0.751930079120761	0.712916084025024
18	16182872	16357261	HAP_1	0.107826086956522	-0.0504534421074756	1.88711019902834	0.978679932266395
18	16182872	16357261	HAP_2	0.343478260869565	-0.0231548037240969	0.497499421882101	0.962894495284096
18	16182872	16357261	HAP_3	0.135652173913043	-1.1217147503913	1.21615594123619	0.356744695389475
18	16182872	16357261	HAP_4	0.187826086956522	0.269936896068682	0.738365082969541	0.714810611965652
18	16233104	16414042	HAP_1	0.136521739130435	-1.1217147503913	1.21615594123619	0.356744695389475
18	16233104	16414042	HAP_2	0.107826086956522	-0.0504534421074756	1.88711019902834	0.978679932266395
18	16233104	16414042	HAP_3	0.115652173913043	-0.809726764234042	1.11007200719872	0.466038742747509
18	16233104	16414042	HAP_4	0.375652173913043	-0.177469205440137	0.47361145895569	0.70801396578405
18	16284461	16442822	HAP_1	0.115652173913043	-0.809726764234042	1.11007200719872	0.466038742747509
18	16284461	16442822	HAP_2	0.375652173913043	-0.177469205440137	0.47361145895569	0.70801396578405
18	16284461	16442822	HAP_3	0.107826086956522	-0.0504534421074756	1.88711019902834	0.978679932266395
18	16284461	16442822	HAP_4	0.136521739130435	-1.1217147503913	1.21615594123619	0.356744695389475
18	16342642	16531156	HAP_1	0.105217391304348	-0.0504534421074756	1.88711019902834	0.978679932266395
18	16342642	16531156	HAP_2	0.140869565217391	-0.352138040599853	1.22386806725076	0.773662943872433
18	16342642	16531156	HAP_3	0.339130434782609	-0.0180722234680521	0.500916158176432	0.971232704038218
18	16342642	16531156	HAP_4	0.104347826086957	-0.543888004497455	1.36511888556834	0.690473372010894
18	16384733	16590766	HAP_1	0.14	-0.617179864257496	1.28604969751556	0.631482666488226
18	16384733	16590766	HAP_2	0.104347826086957	-0.543888004497455	1.36511888556834	0.690473372010894
18	16384733	16590766	HAP_3	0.103478260869565	-0.0504534421074756	1.88711019902834	0.978679932266395
18	16384733	16590766	HAP_4	0.339130434782609	-0.0180722234680521	0.500916158176432	0.971232704038218
18	16430510	16659634	HAP_1	0.104347826086957	-0.543888004497455	1.36511888556834	0.690473372010894
18	16430510	16659634	HAP_2	0.103478260869565	-0.0504534421074756	1.88711019902834	0.978679932266395
18	16430510	16659634	HAP_3	0.339130434782609	-0.0180722234680521	0.500916158176432	0.971232704038218
18	16430510	16659634	HAP_4	0.14	-0.617179864257496	1.28604969751556	0.631482666488226
18	16512746	16690034	HAP_1	0.14	-0.617179864257496	1.28604969751556	0.631482666488226
18	16512746	16690034	HAP_2	0.104347826086957	-0.543888004497455	1.36511888556834	0.690473372010894
18	16512746	16690034	HAP_3	0.104347826086957	-0.0504534421074756	1.88711019902834	0.978679932266395
18	16512746	16690034	HAP_4	0.352173913043478	0.236663609606837	0.479947212398869	0.622132131452216
18	16559745	16766056	HAP_1	0.36	0.107436783402808	0.472921477518637	0.820368888643664
18	16559745	16766056	HAP_2	0.103478260869565	-0.543888004497455	1.36511888556834	0.690473372010894
18	16559745	16766056	HAP_3	0.106086956521739	-0.0504534421074756	1.88711019902834	0.978679932266395
18	16559745	16766056	HAP_4	0.14	-0.617179864257496	1.28604969751556	0.631482666488226
18	16650404	16805700	HAP_1	0.103478260869565	-0.543888004497455	1.36511888556834	0.690473372010894
18	16650404	16805700	HAP_2	0.361739130434783	0.0852020741235417	0.471508469761671	0.856667380201572
18	16650404	16805700	HAP_3	0.14	-0.617179864257496	1.28604969751556	0.631482666488226
18	16650404	16805700	HAP_4	0.106086956521739	-0.0504534421074756	1.88711019902834	0.978679932266395
18	16677905	16854752	HAP_1	0.465217391304348	-0.126315849823689	0.390397345236086	0.746393702544632
18	16677905	16854752	HAP_2	0.14	-0.617179864257496	1.28604969751556	0.631482666488226
18	16677905	16854752	HAP_3	0.106086956521739	-0.0504534421074756	1.88711019902834	0.978679932266395
18	16735731	16932504	HAP_1	0.104347826086957	-0.0504534421074756	1.88711019902834	0.978679932266395
18	16735731	16932504	HAP_2	0.465217391304348	-0.0430935677269939	0.389178054468298	0.911870227868648
18	16735731	16932504	HAP_3	0.203478260869565	-0.585799397964938	0.831529446505589	0.481423076152117
18	16788356	16960366	HAP_1	0.104347826086957	-0.0504534421074756	1.88711019902834	0.978679932266395
18	16788356	16960366	HAP_2	0.465217391304348	-0.0430935677269939	0.389178054468298	0.911870227868648
18	16788356	16960366	HAP_3	0.203478260869565	-0.585799397964938	0.831529446505589	0.481423076152117
18	16831599	17027207	HAP_1	0.465217391304348	-0.0430935677269939	0.389178054468298	0.911870227868648
18	16831599	17027207	HAP_2	0.205217391304348	-0.60485856735861	0.813532189450184	0.457491669987129
18	16831599	17027207	HAP_3	0.104347826086957	-0.0504534421074756	1.88711019902834	0.978679932266395
18	16927582	17102225	HAP_1	0.104347826086957	-0.0504534421074756	1.88711019902834	0.978679932266395
18	16927582	17102225	HAP_2	0.591304347826087	-0.573926409434628	0.349076262456669	0.100708792424677
18	16927582	17102225	HAP_3	0.0843478260869565	-0.231534013231057	1.57893607388322	0.883469351256468
18	16950636	17148058	HAP_1	0.14	-0.617179864257496	1.28604969751556	0.631482666488226
18	16950636	17148058	HAP_2	0.426086956521739	0.261054331834699	0.422488125532324	0.536893247326236
18	16950636	17148058	HAP_3	0.0834782608695652	-0.231534013231057	1.57893607388322	0.883469351256468
18	16950636	17148058	HAP_4	0.103478260869565	0.209521214457488	2.17759542538123	0.923382705732847
18	16983783	17194035	HAP_1	0.103478260869565	0.209521214457488	2.17759542538123	0.923382705732847
18	16983783	17194035	HAP_2	0.14	-0.617179864257496	1.28604969751556	0.631482666488226
18	16983783	17194035	HAP_3	0.364347826086957	0.00415382291077861	0.466571502030309	0.992899794944207
18	16983783	17194035	HAP_4	0.0834782608695652	-0.231534013231057	1.57893607388322	0.883469351256468
18	17090365	17255531	HAP_1	0.0921739130434783	-0.934365358281809	1.91232942767966	0.625315065880379
18	17090365	17255531	HAP_2	0.223478260869565	1.36332475420802	0.744222957093035	0.0674988545531352
18	17090365	17255531	HAP_3	0.361739130434783	0.0399359517132981	0.47292967722623	0.932733701502993
18	17090365	17255531	HAP_4	0.103478260869565	0.209521214457488	2.17759542538123	0.923382705732847
18	17129001	17314669	HAP_1	0.103478260869565	0.209521214457488	2.17759542538123	0.923382705732847
18	17129001	17314669	HAP_2	0.14	-0.617179864257496	1.28604969751556	0.631482666488226
18	17129001	17314669	HAP_3	0.08	-0.231534013231057	1.57893607388322	0.883469351256468
18	17129001	17314669	HAP_4	0.091304347826087	-0.934365358281809	1.91232942767966	0.625315065880379
18	17129001	17314669	HAP_5	0.361739130434783	0.0399359517132981	0.47292967722623	0.932733701502993
18	17172556	17363936	HAP_1	0.139130434782609	-0.617179864257496	1.28604969751556	0.631482666488226
18	17172556	17363936	HAP_2	0.08	-0.231534013231057	1.57893607388322	0.883469351256468
18	17172556	17363936	HAP_3	0.15304347826087	-0.635481449619298	1.3637050788578	0.64139873788257
18	17172556	17363936	HAP_4	0.361739130434783	0.0399359517132981	0.47292967722623	0.932733701502993
18	17172556	17363936	HAP_5	0.104347826086957	-0.0504534421074756	1.88711019902834	0.978679932266395
18	17241702	17393126	HAP_1	0.365217391304348	0.0407497022860777	0.470463663504328	0.931007561496651
18	17241702	17393126	HAP_2	0.139130434782609	-0.617179864257496	1.28604969751556	0.631482666488226
18	17241702	17393126	HAP_3	0.154782608695652	-0.634503674081958	1.2899191007834	0.622986237765188
18	17241702	17393126	HAP_4	0.08	-0.231534013231057	1.57893607388322	0.883469351256468
18	17241702	17393126	HAP_5	0.104347826086957	-0.0504534421074756	1.88711019902834	0.978679932266395
18	17302897	17429515	HAP_1	0.08	-0.231534013231057	1.57893607388322	0.883469351256468
18	17302897	17429515	HAP_2	0.138260869565217	-0.617179864257496	1.28604969751556	0.631482666488226
18	17302897	17429515	HAP_3	0.359130434782609	0.0349782122776233	0.476546041175405	0.941514379451195
18	17302897	17429515	HAP_4	0.155652173913043	-0.634503674081958	1.2899191007834	0.622986237765188
18	17302897	17429515	HAP_5	0.0860869565217391	-0.290703129879288	2.18119391550415	0.894021970780903
18	17346138	17474962	HAP_1	0.361739130434783	0.129663754425337	0.469675041349217	0.782594864204035
18	17346138	17474962	HAP_2	0.0860869565217391	-0.290703129879288	2.18119391550415	0.894021970780903
18	17346138	17474962	HAP_3	0.0826086956521739	-0.00717318056110655	1.45613462734391	0.996071241409024
18	17346138	17474962	HAP_4	0.138260869565217	-0.617179864257496	1.28604969751556	0.631482666488226
18	17346138	17474962	HAP_5	0.155652173913043	-0.634503674081958	1.2899191007834	0.622986237765188
18	17386319	17496584	HAP_1	0.0826086956521739	-0.00717318056110655	1.45613462734391	0.996071241409024
18	17386319	17496584	HAP_2	0.137391304347826	-0.617179864257496	1.28604969751556	0.631482666488226
18	17386319	17496584	HAP_3	0.36	0.0315511208666456	0.473542423211091	0.946901656898538
18	17386319	17496584	HAP_4	0.0860869565217391	-0.290703129879288	2.18119391550415	0.894021970780903
18	17386319	17496584	HAP_5	0.155652173913043	-0.634503674081958	1.2899191007834	0.622986237765188
18	17424186	17611480	HAP_1	0.155652173913043	-0.634503674081958	1.2899191007834	0.622986237765188
18	17424186	17611480	HAP_2	0.137391304347826	-0.617179864257496	1.28604969751556	0.631482666488226
18	17424186	17611480	HAP_3	0.36	0.0315511208666456	0.473542423211091	0.946901656898538
18	17424186	17611480	HAP_4	0.0817391304347826	-0.00717318056110655	1.45613462734391	0.996071241409024
18	17424186	17611480	HAP_5	0.0869565217391304	-0.290703129879288	2.18119391550415	0.894021970780903
18	17447292	17674968	HAP_1	0.153913043478261	-0.634503674081958	1.2899191007834	0.622986237765188
18	17447292	17674968	HAP_2	0.137391304347826	-0.617179864257496	1.28604969751556	0.631482666488226
18	17447292	17674968	HAP_3	0.360869565217391	0.05172827251263	0.476091980813634	0.913517417880383
18	17447292	17674968	HAP_4	0.0791304347826087	-0.00717318056110655	1.45613462734391	0.996071241409024
18	17447292	17674968	HAP_5	0.0869565217391304	-0.290703129879288	2.18119391550415	0.894021970780903
18	17488445	17736963	HAP_1	0.22695652173913	-0.386742250449741	0.688612967588694	0.574595441283354
18	17488445	17736963	HAP_2	0.0773913043478261	-0.231534013231057	1.57893607388322	0.883469351256468
18	17488445	17736963	HAP_3	0.361739130434783	0.0377563024803752	0.473793010755589	0.936512621011732
18	17488445	17736963	HAP_4	0.0869565217391304	-0.290703129879288	2.18119391550415	0.894021970780903
18	17488445	17736963	HAP_5	0.137391304347826	-0.617179864257496	1.28604969751556	0.631482666488226
18	17549934	17791873	HAP_1	0.359130434782609	0.0541608908376718	0.476773697695829	0.909596455247874
18	17549934	17791873	HAP_2	0.0878260869565217	-0.290703129879288	2.18119391550415	0.894021970780903
18	17549934	17791873	HAP_3	0.136521739130435	-0.617179864257496	1.28604969751556	0.631482666488226
18	17549934	17791873	HAP_4	0.226086956521739	-0.386742250449741	0.688612967588694	0.574595441283354
18	17549934	17791873	HAP_5	0.0773913043478261	-0.231534013231057	1.57893607388322	0.883469351256468
18	17650877	17841545	HAP_1	0.0904347826086957	-0.290703129879288	2.18119391550415	0.894021970780903
18	17650877	17841545	HAP_2	0.136521739130435	-0.617179864257496	1.28604969751556	0.631482666488226
18	17650877	17841545	HAP_3	0.0756521739130435	-0.239788231769806	1.74096979367987	0.890501114624613
18	17650877	17841545	HAP_4	0.357391304347826	0.0282663459560411	0.481468240173992	0.953205045531588
18	17650877	17841545	HAP_5	0.215652173913043	-0.655858824295743	0.721884573249608	0.363984021392905
18	17722427	17877435	HAP_1	0.0904347826086957	-0.290703129879288	2.18119391550415	0.894021970780903
18	17722427	17877435	HAP_2	0.138260869565217	-0.617179864257496	1.28604969751556	0.631482666488226
18	17722427	17877435	HAP_3	0.218260869565217	-0.655858824295743	0.721884573249608	0.363984021392905
18	17722427	17877435	HAP_4	0.0817391304347826	-0.631555596459227	1.5868456873168	0.690785498184479
18	17722427	17877435	HAP_5	0.362608695652174	0.184840974347308	0.472199246592542	0.695615234924214
18	17769039	17944337	HAP_1	0.0878260869565217	-0.290703129879288	2.18119391550415	0.894021970780903
18	17769039	17944337	HAP_2	0.139130434782609	-0.292679420408646	1.2217282793354	0.810757329089549
18	17769039	17944337	HAP_3	0.218260869565217	-0.655858824295743	0.721884573249608	0.363984021392905
18	17769039	17944337	HAP_4	0.0817391304347826	-0.631555596459227	1.5868456873168	0.690785498184479
18	17769039	17944337	HAP_5	0.357391304347826	0.205448121175702	0.475751940481246	0.666024239747597
18	17820309	18021642	HAP_1	0.219130434782609	-0.655858824295743	0.721884573249608	0.363984021392905
18	17820309	18021642	HAP_2	0.0817391304347826	-0.631555596459227	1.5868456873168	0.690785498184479
18	17820309	18021642	HAP_3	0.0939130434782609	-0.290703129879288	2.18119391550415	0.894021970780903
18	17820309	18021642	HAP_4	0.14695652173913	-0.582569064907122	1.11455657641721	0.601395056002762
18	17820309	18021642	HAP_5	0.38	0.117876802993285	0.457921921468089	0.796951245378539
18	17869768	18042196	HAP_1	0.0939130434782609	-0.290703129879288	2.18119391550415	0.894021970780903
18	17869768	18042196	HAP_2	0.0843478260869565	-0.631555596459227	1.5868456873168	0.690785498184479
18	17869768	18042196	HAP_3	0.14695652173913	-0.582569064907122	1.11455657641721	0.601395056002762
18	17869768	18042196	HAP_4	0.378260869565217	0.117876802993285	0.457921921468089	0.796951245378539
18	17869768	18042196	HAP_5	0.219130434782609	-0.655858824295743	0.721884573249608	0.363984021392905
18	17913439	18063689	HAP_1	0.0843478260869565	-0.631555596459227	1.5868456873168	0.690785498184479
18	17913439	18063689	HAP_2	0.597391304347826	0.0769935366714804	0.339126235500632	0.820479059850556
18	17913439	18063689	HAP_3	0.14695652173913	-0.582569064907122	1.11455657641721	0.601395056002762
18	17913439	18063689	HAP_4	0.116521739130435	-0.734732410180191	1.43698602705131	0.609341110173042
18	18015282	18105168	HAP_1	0.0904347826086957	-0.290703129879288	2.18119391550415	0.894021970780903
18	18015282	18105168	HAP_2	0.220869565217391	-0.655858824295743	0.721884573249608	0.363984021392905
18	18015282	18105168	HAP_3	0.354782608695652	0.20640238941223	0.478321535339749	0.666260232817681
18	18015282	18105168	HAP_4	0.144347826086957	-0.582569064907122	1.11455657641721	0.601395056002762
18	18015282	18105168	HAP_5	0.0843478260869565	-0.631555596459227	1.5868456873168	0.690785498184479
18	18038789	18141502	HAP_1	0.144347826086957	-0.582569064907122	1.11455657641721	0.601395056002762
18	18038789	18141502	HAP_2	0.0843478260869565	-0.631555596459227	1.5868456873168	0.690785498184479
18	18038789	18141502	HAP_3	0.0904347826086957	-0.290703129879288	2.18119391550415	0.894021970780903
18	18038789	18141502	HAP_4	0.220869565217391	-0.655858824295743	0.721884573249608	0.363984021392905
18	18038789	18141502	HAP_5	0.354782608695652	0.20640238941223	0.478321535339749	0.666260232817681
18	18054178	18182989	HAP_1	0.220869565217391	-0.655858824295743	0.721884573249608	0.363984021392905
18	18054178	18182989	HAP_2	0.356521739130435	0.20640238941223	0.478321535339749	0.666260232817681
18	18054178	18182989	HAP_3	0.0904347826086957	-0.290703129879288	2.18119391550415	0.894021970780903
18	18054178	18182989	HAP_4	0.144347826086957	-0.582569064907122	1.11455657641721	0.601395056002762
18	18054178	18182989	HAP_5	0.0843478260869565	-0.631555596459227	1.5868456873168	0.690785498184479
18	18082941	18218832	HAP_1	0.36	0.118428266375967	0.473190355224176	0.802465252333349
18	18082941	18218832	HAP_2	0.0843478260869565	-0.631555596459227	1.5868456873168	0.690785498184479
18	18082941	18218832	HAP_3	0.0904347826086957	-0.290703129879288	2.18119391550415	0.894021970780903
18	18082941	18218832	HAP_4	0.366086956521739	-0.266348947441029	0.480780584220826	0.579804177331809
18	18131888	18249338	HAP_1	0.103478260869565	-0.401271076428194	1.23516074136809	0.745397658355822
18	18131888	18249338	HAP_2	0.0904347826086957	-0.290703129879288	2.18119391550415	0.894021970780903
18	18131888	18249338	HAP_3	0.387826086956522	-0.0086699088129183	0.466259642251186	0.985171114804802
18	18131888	18249338	HAP_4	0.36	0.118428266375967	0.473190355224176	0.802465252333349
18	18178830	18287070	HAP_1	0.0904347826086957	-0.290703129879288	2.18119391550415	0.894021970780903
18	18178830	18287070	HAP_2	0.386086956521739	0.0668771551166708	0.465961636345943	0.885926995858208
18	18178830	18287070	HAP_3	0.36	0.118428266375967	0.473190355224176	0.802465252333349
18	18178830	18287070	HAP_4	0.103478260869565	-0.401271076428194	1.23516074136809	0.745397658355822
18	18206245	18325680	HAP_1	0.0843478260869565	-0.631555596459227	1.5868456873168	0.690785498184479
18	18206245	18325680	HAP_2	0.36	0.118428266375967	0.473190355224176	0.802465252333349
18	18206245	18325680	HAP_3	0.0904347826086957	-0.290703129879288	2.18119391550415	0.894021970780903
18	18206245	18325680	HAP_4	0.329565217391304	-0.0909901150496346	0.557561332395598	0.870425130378072
18	18243369	18375496	HAP_1	0.307826086956522	-0.282378982513239	0.578416818473963	0.625603629792162
18	18243369	18375496	HAP_2	0.0843478260869565	-0.631555596459227	1.5868456873168	0.690785498184479
18	18243369	18375496	HAP_3	0.36	0.118428266375967	0.473190355224176	0.802465252333349
18	18243369	18375496	HAP_4	0.0904347826086957	-0.290703129879288	2.18119391550415	0.894021970780903
18	18271802	18436206	HAP_1	0.0843478260869565	-0.631555596459227	1.5868456873168	0.690785498184479
18	18271802	18436206	HAP_2	0.36	0.118428266375967	0.473190355224176	0.802465252333349
18	18271802	18436206	HAP_3	0.0904347826086957	-0.290703129879288	2.18119391550415	0.894021970780903
18	18271802	18436206	HAP_4	0.308695652173913	-0.282378982513239	0.578416818473963	0.625603629792162
18	18305547	18504421	HAP_1	0.0843478260869565	-0.631555596459227	1.5868456873168	0.690785498184479
18	18305547	18504421	HAP_2	0.36	0.118428266375967	0.473190355224176	0.802465252333349
18	18305547	18504421	HAP_3	0.088695652173913	-0.290703129879288	2.18119391550415	0.894021970780903
18	18305547	18504421	HAP_4	0.308695652173913	-0.38344091285941	0.580071303422918	0.508867959234079
18	18354067	18546227	HAP_1	0.306086956521739	-0.335582768761036	0.585641826960768	0.566862320011094
18	18354067	18546227	HAP_2	0.0843478260869565	-0.631555596459227	1.5868456873168	0.690785498184479
18	18354067	18546227	HAP_3	0.088695652173913	-0.290703129879288	2.18119391550415	0.894021970780903
18	18354067	18546227	HAP_4	0.283478260869565	0.00137495984574038	0.666113503985929	0.998353778238832
18	18414238	18619422	HAP_1	0.285217391304348	-0.0523293970963867	0.657242045000653	0.936568089903439
18	18414238	18619422	HAP_2	0.33304347826087	-0.688095875859018	0.510337778087914	0.178100355110738
18	18414238	18619422	HAP_3	0.0904347826086957	-0.290703129879288	2.18119391550415	0.894021970780903
18	18414238	18619422	HAP_4	0.0843478260869565	-0.631555596459227	1.5868456873168	0.690785498184479
18	18494153	18644473	HAP_1	0.285217391304348	-0.0523293970963867	0.657242045000653	0.936568089903439
18	18494153	18644473	HAP_2	0.335652173913043	-0.665538249927962	0.506819601561136	0.189662930470525
18	18494153	18644473	HAP_3	0.0852173913043478	-0.631555596459227	1.5868456873168	0.690785498184479
18	18494153	18644473	HAP_4	0.0904347826086957	-0.290703129879288	2.18119391550415	0.894021970780903
18	18520403	18709734	HAP_1	0.326086956521739	-0.682763916162608	0.525358466134103	0.194265667860464
18	18520403	18709734	HAP_2	0.0904347826086957	-0.290703129879288	2.18119391550415	0.894021970780903
18	18520403	18709734	HAP_3	0.290434782608696	-0.0597167072796457	0.647755246148416	0.926579749633611
18	18520403	18709734	HAP_4	0.0852173913043478	-0.631555596459227	1.5868456873168	0.690785498184479
18	18592850	18780323	HAP_1	0.0904347826086957	-0.290703129879288	2.18119391550415	0.894021970780903
18	18592850	18780323	HAP_2	0.290434782608696	-0.0597167072796457	0.647755246148416	0.926579749633611
18	18592850	18780323	HAP_3	0.0852173913043478	-0.631555596459227	1.5868456873168	0.690785498184479
18	18592850	18780323	HAP_4	0.324347826086957	-0.654266547802084	0.533662462000318	0.22071469922194
18	18635231	18842607	HAP_1	0.0869565217391304	-0.290703129879288	2.18119391550415	0.894021970780903
18	18635231	18842607	HAP_2	0.324347826086957	-0.654266547802084	0.533662462000318	0.22071469922194
18	18635231	18842607	HAP_3	0.290434782608696	-0.0597167072796457	0.647755246148416	0.926579749633611
18	18635231	18842607	HAP_4	0.0852173913043478	-0.631555596459227	1.5868456873168	0.690785498184479
18	18685204	18907673	HAP_1	0.324347826086957	-0.654266547802084	0.533662462000318	0.22071469922194
18	18685204	18907673	HAP_2	0.0852173913043478	-0.631555596459227	1.5868456873168	0.690785498184479
18	18685204	18907673	HAP_3	0.315652173913043	-0.131169860982429	0.6077470520784	0.829198809646709
18	18741396	18967089	HAP_1	0.315652173913043	-0.131169860982429	0.6077470520784	0.829198809646709
18	18741396	18967089	HAP_2	0.31304347826087	-0.815380615817395	0.547161166802435	0.13673215350441
18	18741396	18967089	HAP_3	0.0852173913043478	-0.631555596459227	1.5868456873168	0.690785498184479
18	18826600	18998411	HAP_1	0.317391304347826	-0.149909398389429	0.60090193587346	0.803085318330018
18	18826600	18998411	HAP_2	0.124347826086957	-0.631555596459227	1.5868456873168	0.690785498184479
18	18826600	18998411	HAP_3	0.314782608695652	-0.815380615817395	0.547161166802435	0.13673215350441
18	18886449	19053251	HAP_1	0.317391304347826	-0.149909398389429	0.60090193587346	0.803085318330018
18	18886449	19053251	HAP_2	0.088695652173913	-0.290703129879288	2.18119391550415	0.894021970780903
18	18886449	19053251	HAP_3	0.315652173913043	-0.14853671879136	0.544269162930298	0.785022336966178
18	18886449	19053251	HAP_4	0.0869565217391304	-0.631555596459227	1.5868456873168	0.690785498184479
18	18946879	19124157	HAP_1	0.317391304347826	-0.149909398389429	0.60090193587346	0.803085318330018
18	18946879	19124157	HAP_2	0.318260869565217	-0.191655610705556	0.539457005112965	0.722516846070606
18	18946879	19124157	HAP_3	0.0869565217391304	-0.631555596459227	1.5868456873168	0.690785498184479
18	18946879	19124157	HAP_4	0.088695652173913	-0.290703129879288	2.18119391550415	0.894021970780903
18	18988847	19238699	HAP_1	0.088695652173913	-0.290703129879288	2.18119391550415	0.894021970780903
18	18988847	19238699	HAP_2	0.359130434782609	0.1416370371749	0.501643273205578	0.777782066233842
18	18988847	19238699	HAP_3	0.415652173913043	0.633725436194588	0.426894586072841	0.138236701649214
18	19046632	19309767	HAP_1	0.317391304347826	-0.149909398389429	0.60090193587346	0.803085318330018
18	19046632	19309767	HAP_2	0.317391304347826	-0.191655610705556	0.539457005112965	0.722516846070606
18	19046632	19309767	HAP_3	0.0973913043478261	-0.631555596459227	1.5868456873168	0.690785498184479
18	19046632	19309767	HAP_4	0.0895652173913044	-0.290703129879288	2.18119391550415	0.894021970780903
18	19097249	19373655	HAP_1	0.32	-0.176779443916931	0.531721194834805	0.739661059064315
18	19097249	19373655	HAP_2	0.0834782608695652	-0.631555596459227	1.5868456873168	0.690785498184479
18	19097249	19373655	HAP_3	0.088695652173913	-0.290703129879288	2.18119391550415	0.894021970780903
18	19097249	19373655	HAP_4	0.290434782608696	-0.0531492117013104	0.648179144135613	0.934677721188797
18	19199482	19416752	HAP_1	0.088695652173913	-0.290703129879288	2.18119391550415	0.894021970780903
18	19199482	19416752	HAP_2	0.319130434782609	-0.176779443916931	0.531721194834805	0.739661059064315
18	19199482	19416752	HAP_3	0.0834782608695652	-0.631555596459227	1.5868456873168	0.690785498184479
18	19199482	19416752	HAP_4	0.288695652173913	-0.139704750451651	0.656717332422206	0.831613193026244
18	19295812	19508404	HAP_1	0.301739130434783	-0.654795504817241	0.562840338888761	0.245170278132616
18	19295812	19508404	HAP_2	0.277391304347826	-0.0315521406482906	0.674840126648209	0.962725114954728
18	19295812	19508404	HAP_3	0.0826086956521739	-0.239788231769806	1.74096979367987	0.890501114624613
18	19348447	19552134	HAP_1	0.332173913043478	-0.502729935084993	0.509573533487589	0.324278053249985
18	19348447	19552134	HAP_2	0.277391304347826	-0.0315521406482906	0.674840126648209	0.962725114954728
18	19348447	19552134	HAP_3	0.0826086956521739	-0.239788231769806	1.74096979367987	0.890501114624613
18	19398415	19625725	HAP_1	0.0826086956521739	-0.239788231769806	1.74096979367987	0.890501114624613
18	19398415	19625725	HAP_2	0.331304347826087	-0.501782652389836	0.505886735888401	0.321679338991687
18	19398415	19625725	HAP_3	0.277391304347826	-0.0315521406482906	0.674840126648209	0.962725114954728
18	19482801	19695662	HAP_1	0.333913043478261	-0.501782652389836	0.505886735888401	0.321679338991687
18	19482801	19695662	HAP_2	0.29304347826087	0.00589375375327953	0.633407072480657	0.992579218052514
18	19482801	19695662	HAP_3	0.08	-0.239788231769806	1.74096979367987	0.890501114624613
18	19528901	19771923	HAP_1	0.334782608695652	-0.501782652389836	0.505886735888401	0.321679338991687
18	19528901	19771923	HAP_2	0.29304347826087	-0.0567783638514181	0.627580793405245	0.927944537212684
18	19528901	19771923	HAP_3	0.1	-0.222603155907649	1.46179737585591	0.879020399617256
18	19604169	19803753	HAP_1	0.071304347826087	-1.13877266434984	2.23066114348028	0.609895342803891
18	19604169	19803753	HAP_2	0.334782608695652	-0.501782652389836	0.505886735888401	0.321679338991687
18	19604169	19803753	HAP_3	0.29304347826087	-0.0567783638514181	0.627580793405245	0.927944537212684
18	19604169	19803753	HAP_4	0.1	-0.222603155907649	1.46179737585591	0.879020399617256
18	19670500	19833472	HAP_1	0.1	-0.222603155907649	1.46179737585591	0.879020399617256
18	19670500	19833472	HAP_2	0.071304347826087	-1.13877266434984	2.23066114348028	0.609895342803891
18	19670500	19833472	HAP_3	0.334782608695652	-0.501782652389836	0.505886735888401	0.321679338991687
18	19670500	19833472	HAP_4	0.294782608695652	-0.0724788210981324	0.620837996250077	0.907104997766174
18	19752073	19880854	HAP_1	0.124347826086957	-0.239788231769806	1.74096979367987	0.890501114624613
18	19752073	19880854	HAP_2	0.294782608695652	-0.0724788210981324	0.620837996250077	0.907104997766174
18	19752073	19880854	HAP_3	0.18695652173913	0.515389472274508	0.918324491630551	0.574865783126765
18	19752073	19880854	HAP_4	0.160869565217391	-0.319645060824456	0.960306799688994	0.739366184430184
18	19789436	19936613	HAP_1	0.294782608695652	-0.0724788210981324	0.620837996250077	0.907104997766174
18	19789436	19936613	HAP_2	0.187826086956522	0.515389472274508	0.918324491630551	0.574865783126765
18	19789436	19936613	HAP_3	0.160869565217391	-0.319645060824456	0.960306799688994	0.739366184430184
18	19789436	19936613	HAP_4	0.124347826086957	-0.239788231769806	1.74096979367987	0.890501114624613
18	19829238	19981349	HAP_1	0.124347826086957	-0.239788231769806	1.74096979367987	0.890501114624613
18	19829238	19981349	HAP_2	0.467826086956522	0.797806004553871	0.419913789635927	0.0579541371798266
18	19829238	19981349	HAP_3	0.160869565217391	-0.319645060824456	0.960306799688994	0.739366184430184
18	19871972	20062282	HAP_1	0.0947826086956522	-1.01843386968472	1.7038487593013	0.550263869595233
18	19871972	20062282	HAP_2	0.289565217391304	-0.00510560435775555	0.636165858004805	0.993599424870261
18	19871972	20062282	HAP_3	0.17304347826087	0.310864249052931	1.00166053644167	0.756410702574792
18	19871972	20062282	HAP_4	0.24	-0.137442687787914	0.720431110064767	0.848768115776942
18	19871972	20062282	HAP_5	0.0834782608695652	-0.239788231769806	1.74096979367987	0.890501114624613
18	19927683	20094606	HAP_1	0.0939130434782609	-1.01843386968472	1.7038487593013	0.550263869595233
18	19927683	20094606	HAP_2	0.260869565217391	0.529466678881568	0.631302751620528	0.402000422852043
18	19927683	20094606	HAP_3	0.289565217391304	-0.00510560435775555	0.636165858004805	0.993599424870261
18	19927683	20094606	HAP_4	0.17304347826087	0.310864249052931	1.00166053644167	0.756410702574792
18	19927683	20094606	HAP_5	0.0834782608695652	-0.239788231769806	1.74096979367987	0.890501114624613
18	19961515	20138614	HAP_1	0.08	-0.239788231769806	1.74096979367987	0.890501114624613
18	19961515	20138614	HAP_2	0.162608695652174	-0.369390528889423	0.931688752431053	0.69190575045748
18	19961515	20138614	HAP_3	0.289565217391304	-0.00510560435775555	0.636165858004805	0.993599424870261
18	19961515	20138614	HAP_4	0.0939130434782609	-1.01843386968472	1.7038487593013	0.550263869595233
18	19961515	20138614	HAP_5	0.17304347826087	0.310864249052931	1.00166053644167	0.756410702574792
18	20050367	20209673	HAP_1	0.28695652173913	-0.00510560435775555	0.636165858004805	0.993599424870261
18	20050367	20209673	HAP_2	0.171304347826087	0.310864249052931	1.00166053644167	0.756410702574792
18	20050367	20209673	HAP_3	0.161739130434783	-0.369390528889423	0.931688752431053	0.69190575045748
18	20050367	20209673	HAP_4	0.0843478260869565	-0.239788231769806	1.74096979367987	0.890501114624613
18	20089028	20242368	HAP_1	0.161739130434783	-0.369390528889423	0.931688752431053	0.69190575045748
18	20089028	20242368	HAP_2	0.287826086956522	-0.00510560435775555	0.636165858004805	0.993599424870261
18	20089028	20242368	HAP_3	0.177391304347826	0.310864249052931	1.00166053644167	0.756410702574792
18	20089028	20242368	HAP_4	0.0843478260869565	-0.239788231769806	1.74096979367987	0.890501114624613
18	20118166	20267369	HAP_1	0.160869565217391	-0.369390528889423	0.931688752431053	0.69190575045748
18	20118166	20267369	HAP_2	0.28695652173913	-0.00510560435775555	0.636165858004805	0.993599424870261
18	20118166	20267369	HAP_3	0.0843478260869565	-0.239788231769806	1.74096979367987	0.890501114624613
18	20118166	20267369	HAP_4	0.179130434782609	0.298631977227443	0.968254867611636	0.757874842847833
18	20182950	20313637	HAP_1	0.327826086956522	0.347460711584164	0.525056240757848	0.508396897609792
18	20182950	20313637	HAP_2	0.347826086956522	-0.543776566435013	0.480011558076786	0.257764274355382
18	20182950	20313637	HAP_3	0.151304347826087	0.403447199204281	0.964411083546604	0.675861790901021
18	20237537	20337589	HAP_1	0.229565217391304	0.481633674553602	0.715398599912871	0.501072504837269
18	20237537	20337589	HAP_2	0.165217391304348	-0.406687972377387	0.881790117320494	0.644828379052797
18	20237537	20337589	HAP_3	0.481739130434783	0.502288669481781	0.383565694323264	0.190891837196649
18	20257150	20393908	HAP_1	0.148695652173913	-0.0499435807532872	1.10704576743656	0.964032238582273
18	20257150	20393908	HAP_2	0.165217391304348	-0.406687972377387	0.881790117320494	0.644828379052797
18	20257150	20393908	HAP_3	0.294782608695652	0.0706389886466311	0.615364878617109	0.908650959752958
18	20303379	20417240	HAP_1	0.148695652173913	-0.0499435807532872	1.10704576743656	0.964032238582273
18	20303379	20417240	HAP_2	0.165217391304348	-0.406687972377387	0.881790117320494	0.644828379052797
18	20303379	20417240	HAP_3	0.088695652173913	-0.457621790667645	1.90754022530285	0.810494080345021
18	20303379	20417240	HAP_4	0.29304347826087	0.0706389886466311	0.615364878617109	0.908650959752958
18	20328459	20438501	HAP_1	0.148695652173913	-0.0499435807532872	1.10704576743656	0.964032238582273
18	20328459	20438501	HAP_2	0.165217391304348	-0.406687972377387	0.881790117320494	0.644828379052797
18	20328459	20438501	HAP_3	0.0869565217391304	-0.457621790667645	1.90754022530285	0.810494080345021
18	20328459	20438501	HAP_4	0.29304347826087	0.0706389886466311	0.615364878617109	0.908650959752958
18	20383542	20537778	HAP_1	0.400869565217391	0.410342522114468	0.439685860801849	0.351084997630383
18	20383542	20537778	HAP_2	0.0878260869565217	-1.06623873684021	1.70741311217261	0.532568364727183
18	20383542	20537778	HAP_3	0.165217391304348	-0.406687972377387	0.881790117320494	0.644828379052797
18	20383542	20537778	HAP_4	0.0817391304347826	1.63345262141757	1.93405050317142	0.398706999354871
18	20383542	20537778	HAP_5	0.147826086956522	-0.12772386577258	1.15347267860483	0.911870099687586
18	20407963	20598878	HAP_1	0.0878260869565217	-1.06623873684021	1.70741311217261	0.532568364727183
18	20407963	20598878	HAP_2	0.163478260869565	-0.406687972377387	0.881790117320494	0.644828379052797
18	20407963	20598878	HAP_3	0.401739130434783	0.395956356517298	0.437495407804207	0.365825340960487
18	20407963	20598878	HAP_4	0.0817391304347826	1.63345262141757	1.93405050317142	0.398706999354871
18	20407963	20598878	HAP_5	0.147826086956522	-0.12772386577258	1.15347267860483	0.911870099687586
18	20428080	20647256	HAP_1	0.0878260869565217	-1.06623873684021	1.70741311217261	0.532568364727183
18	20428080	20647256	HAP_2	0.0808695652173913	1.63345262141757	1.93405050317142	0.398706999354871
18	20428080	20647256	HAP_3	0.146086956521739	-0.280765438370085	1.05997748775711	0.791200040983452
18	20428080	20647256	HAP_4	0.0878260869565217	-1.90627507199227	1.88514411087788	0.312351468933206
18	20428080	20647256	HAP_5	0.291304347826087	0.0119835096592914	0.615444397732742	0.984472033443789
18	20428080	20647256	HAP_6	0.147826086956522	-0.12772386577258	1.15347267860483	0.911870099687586
18	20512336	20746238	HAP_1	0.149565217391304	-0.12772386577258	1.15347267860483	0.911870099687586
18	20512336	20746238	HAP_2	0.0852173913043478	1.63345262141757	1.93405050317142	0.398706999354871
18	20512336	20746238	HAP_3	0.145217391304348	-0.280765438370085	1.05997748775711	0.791200040983452
18	20512336	20746238	HAP_4	0.315652173913043	0.00375408329465354	0.578126783402813	0.994821253805045
18	20512336	20746238	HAP_5	0.0878260869565217	-1.06623873684021	1.70741311217261	0.532568364727183
18	20592549	20815235	HAP_1	0.145217391304348	-0.280765438370085	1.05997748775711	0.791200040983452
18	20592549	20815235	HAP_2	0.289565217391304	0.0878653862926229	0.622533571998015	0.887808653768205
18	20592549	20815235	HAP_3	0.0869565217391304	-1.06623873684021	1.70741311217261	0.532568364727183
18	20592549	20815235	HAP_4	0.0860869565217391	1.63345262141757	1.93405050317142	0.398706999354871
18	20592549	20815235	HAP_5	0.149565217391304	-0.12772386577258	1.15347267860483	0.911870099687586
18	20626912	20873783	HAP_1	0.150434782608696	-0.12772386577258	1.15347267860483	0.911870099687586
18	20626912	20873783	HAP_2	0.143478260869565	-0.280765438370085	1.05997748775711	0.791200040983452
18	20626912	20873783	HAP_3	0.292173913043478	0.00185691083510055	0.616237123670409	0.997596802827918
18	20626912	20873783	HAP_4	0.0860869565217391	1.63345262141757	1.93405050317142	0.398706999354871
18	20626912	20873783	HAP_5	0.0869565217391304	-1.06623873684021	1.70741311217261	0.532568364727183
18	20691560	20943373	HAP_1	0.292173913043478	0.00185691083510055	0.616237123670409	0.997596802827918
18	20691560	20943373	HAP_2	0.150434782608696	-0.12772386577258	1.15347267860483	0.911870099687586
18	20691560	20943373	HAP_3	0.144347826086957	-0.280765438370085	1.05997748775711	0.791200040983452
18	20691560	20943373	HAP_4	0.0860869565217391	-1.06623873684021	1.70741311217261	0.532568364727183
18	20691560	20943373	HAP_5	0.0817391304347826	1.63345262141757	1.93405050317142	0.398706999354871
18	20797796	20986782	HAP_1	0.148695652173913	-0.12772386577258	1.15347267860483	0.911870099687586
18	20797796	20986782	HAP_2	0.29304347826087	-0.0286487673429832	0.610407677983009	0.962582641925526
18	20797796	20986782	HAP_3	0.144347826086957	-0.280765438370085	1.05997748775711	0.791200040983452
18	20797796	20986782	HAP_4	0.0860869565217391	-1.06623873684021	1.70741311217261	0.532568364727183
18	20797796	20986782	HAP_5	0.0808695652173913	1.63345262141757	1.93405050317142	0.398706999354871
18	20860405	21034199	HAP_1	0.0860869565217391	-1.06623873684021	1.70741311217261	0.532568364727183
18	20860405	21034199	HAP_2	0.144347826086957	-0.280765438370085	1.05997748775711	0.791200040983452
18	20860405	21034199	HAP_3	0.294782608695652	0.241234036742865	0.59674350766531	0.686182097610893
18	20860405	21034199	HAP_4	0.148695652173913	-0.12772386577258	1.15347267860483	0.911870099687586
18	20860405	21034199	HAP_5	0.0808695652173913	1.63345262141757	1.93405050317142	0.398706999354871
18	20930611	21086469	HAP_1	0.149565217391304	-0.12772386577258	1.15347267860483	0.911870099687586
18	20930611	21086469	HAP_2	0.0860869565217391	-1.06623873684021	1.70741311217261	0.532568364727183
18	20930611	21086469	HAP_3	0.0791304347826087	1.63345262141757	1.93405050317142	0.398706999354871
18	20930611	21086469	HAP_4	0.144347826086957	-0.280765438370085	1.05997748775711	0.791200040983452
18	20930611	21086469	HAP_5	0.29304347826087	0.433764689713186	0.609689438792607	0.477099457149677
18	20976404	21130460	HAP_1	0.222608695652174	-0.734364804175393	0.790916074479223	0.353547377982599
18	20976404	21130460	HAP_2	0.0773913043478261	1.63345262141757	1.93405050317142	0.398706999354871
18	20976404	21130460	HAP_3	0.186086956521739	1.59039183456282	1.06433471108299	0.135669144375389
18	20976404	21130460	HAP_4	0.293913043478261	0.433764689713186	0.609689438792607	0.477099457149677
18	21017265	21172330	HAP_1	0.0878260869565217	-1.06623873684021	1.70741311217261	0.532568364727183
18	21017265	21172330	HAP_2	0.134782608695652	-0.278427134334212	1.15018451852726	0.808812904443912
18	21017265	21172330	HAP_3	0.0773913043478261	1.63345262141757	1.93405050317142	0.398706999354871
18	21017265	21172330	HAP_4	0.29304347826087	0.433764689713186	0.609689438792607	0.477099457149677
18	21017265	21172330	HAP_5	0.148695652173913	0.000735314283123852	1.2112947779314	0.999515861076184
18	21076642	21236012	HAP_1	0.148695652173913	0.000735314283123852	1.2112947779314	0.999515861076184
18	21076642	21236012	HAP_2	0.296521739130435	0.51813719574928	0.603554530043251	0.390995553788769
18	21076642	21236012	HAP_3	0.0878260869565217	-1.06623873684021	1.70741311217261	0.532568364727183
18	21076642	21236012	HAP_4	0.135652173913043	-0.278427134334212	1.15018451852726	0.808812904443912
18	21076642	21236012	HAP_5	0.0773913043478261	1.63345262141757	1.93405050317142	0.398706999354871
18	21120216	21289636	HAP_1	0.148695652173913	0.000735314283123852	1.2112947779314	0.999515861076184
18	21120216	21289636	HAP_2	0.0773913043478261	1.63345262141757	1.93405050317142	0.398706999354871
18	21120216	21289636	HAP_3	0.0878260869565217	-1.06623873684021	1.70741311217261	0.532568364727183
18	21120216	21289636	HAP_4	0.135652173913043	-0.278427134334212	1.15018451852726	0.808812904443912
18	21120216	21289636	HAP_5	0.295652173913043	0.51813719574928	0.603554530043251	0.390995553788769
18	21157673	21333186	HAP_1	0.0869565217391304	-1.06623873684021	1.70741311217261	0.532568364727183
18	21157673	21333186	HAP_2	0.147826086956522	0.000735314283123852	1.2112947779314	0.999515861076184
18	21157673	21333186	HAP_3	0.29304347826087	0.570277601417306	0.609270236785784	0.349674651389833
18	21157673	21333186	HAP_4	0.0773913043478261	1.63345262141757	1.93405050317142	0.398706999354871
18	21157673	21333186	HAP_5	0.175652173913043	-0.275222926640577	0.908107624251152	0.761946360927887
18	21220013	21406995	HAP_1	0.0756521739130435	1.63345262141757	1.93405050317142	0.398706999354871
18	21220013	21406995	HAP_2	0.138260869565217	-0.283350428058797	1.10413738879343	0.797561371724815
18	21220013	21406995	HAP_3	0.0869565217391304	-1.06623873684021	1.70741311217261	0.532568364727183
18	21220013	21406995	HAP_4	0.29304347826087	0.570277601417306	0.609270236785784	0.349674651389833
18	21220013	21406995	HAP_5	0.147826086956522	0.000735314283123852	1.2112947779314	0.999515861076184
18	21263093	21454669	HAP_1	0.29304347826087	0.570277601417306	0.609270236785784	0.349674651389833
18	21263093	21454669	HAP_2	0.0756521739130435	1.63345262141757	1.93405050317142	0.398706999354871
18	21263093	21454669	HAP_3	0.134782608695652	-0.278427134334212	1.15018451852726	0.808812904443912
18	21263093	21454669	HAP_4	0.147826086956522	0.000735314283123852	1.2112947779314	0.999515861076184
18	21263093	21454669	HAP_5	0.0878260869565217	-1.06623873684021	1.70741311217261	0.532568364727183
18	21327808	21516746	HAP_1	0.224347826086957	0.163944887824553	0.683340022003288	0.810482082080524
18	21327808	21516746	HAP_2	0.293913043478261	0.570277601417306	0.609270236785784	0.349674651389833
18	21327808	21516746	HAP_3	0.0878260869565217	-1.06623873684021	1.70741311217261	0.532568364727183
18	21327808	21516746	HAP_4	0.134782608695652	-0.278427134334212	1.15018451852726	0.808812904443912
18	21380404	21563534	HAP_1	0.246086956521739	-0.288858951185157	0.617953796918248	0.64036325858537
18	21380404	21563534	HAP_2	0.134782608695652	-0.278427134334212	1.15018451852726	0.808812904443912
18	21380404	21563534	HAP_3	0.088695652173913	-1.06623873684021	1.70741311217261	0.532568364727183
18	21380404	21563534	HAP_4	0.294782608695652	0.570277601417306	0.609270236785784	0.349674651389833
18	21437186	21673451	HAP_1	0.132173913043478	-0.278427134334212	1.15018451852726	0.808812904443912
18	21437186	21673451	HAP_2	0.088695652173913	-1.06623873684021	1.70741311217261	0.532568364727183
18	21437186	21673451	HAP_3	0.224347826086957	0.163944887824553	0.683340022003288	0.810482082080524
18	21437186	21673451	HAP_4	0.295652173913043	0.576822196239191	0.602745437850117	0.338983081783412
18	21481495	21784809	HAP_1	0.132173913043478	-0.278427134334212	1.15018451852726	0.808812904443912
18	21481495	21784809	HAP_2	0.295652173913043	0.576822196239191	0.602745437850117	0.338983081783412
18	21481495	21784809	HAP_3	0.088695652173913	-1.06623873684021	1.70741311217261	0.532568364727183
18	21481495	21784809	HAP_4	0.224347826086957	0.163944887824553	0.683340022003288	0.810482082080524
18	21546675	21829649	HAP_1	0.224347826086957	0.163944887824553	0.683340022003288	0.810482082080524
18	21546675	21829649	HAP_2	0.088695652173913	-1.06623873684021	1.70741311217261	0.532568364727183
18	21546675	21829649	HAP_3	0.132173913043478	-0.278427134334212	1.15018451852726	0.808812904443912
18	21546675	21829649	HAP_4	0.296521739130435	0.494960546376649	0.597958053708203	0.408162717281052
18	21621737	21877927	HAP_1	0.121739130434783	-0.278427134334212	1.15018451852726	0.808812904443912
18	21621737	21877927	HAP_2	0.088695652173913	-1.06623873684021	1.70741311217261	0.532568364727183
18	21621737	21877927	HAP_3	0.224347826086957	0.163944887824553	0.683340022003288	0.810482082080524
18	21621737	21877927	HAP_4	0.296521739130435	0.494960546376649	0.597958053708203	0.408162717281052
18	21724547	21907775	HAP_1	0.088695652173913	-1.06623873684021	1.70741311217261	0.532568364727183
18	21724547	21907775	HAP_2	0.299130434782609	0.494960546376649	0.597958053708203	0.408162717281052
18	21724547	21907775	HAP_3	0.123478260869565	-0.278427134334212	1.15018451852726	0.808812904443912
18	21724547	21907775	HAP_4	0.146086956521739	0.000735314283123852	1.2112947779314	0.999515861076184
18	21724547	21907775	HAP_5	0.0782608695652174	1.12922871276591	1.72607376672383	0.513238915698315
18	21808229	21963473	HAP_1	0.299130434782609	0.494960546376649	0.597958053708203	0.408162717281052
18	21808229	21963473	HAP_2	0.124347826086957	-0.278427134334212	1.15018451852726	0.808812904443912
18	21808229	21963473	HAP_3	0.088695652173913	-1.06623873684021	1.70741311217261	0.532568364727183
18	21808229	21963473	HAP_4	0.148695652173913	0.000735314283123852	1.2112947779314	0.999515861076184
18	21808229	21963473	HAP_5	0.0782608695652174	1.12922871276591	1.72607376672383	0.513238915698315
18	21870814	22045325	HAP_1	0.088695652173913	-1.06623873684021	1.70741311217261	0.532568364727183
18	21870814	22045325	HAP_2	0.299130434782609	0.494960546376649	0.597958053708203	0.408162717281052
18	21870814	22045325	HAP_3	0.135652173913043	-0.278427134334212	1.15018451852726	0.808812904443912
18	21870814	22045325	HAP_4	0.149565217391304	-0.120923919990453	1.15601797669593	0.916727487397131
18	21870814	22045325	HAP_5	0.0782608695652174	1.12922871276591	1.72607376672383	0.513238915698315
18	21897902	22070382	HAP_1	0.149565217391304	-0.120923919990453	1.15601797669593	0.916727487397131
18	21897902	22070382	HAP_2	0.088695652173913	-1.06623873684021	1.70741311217261	0.532568364727183
18	21897902	22070382	HAP_3	0.135652173913043	-0.278427134334212	1.15018451852726	0.808812904443912
18	21897902	22070382	HAP_4	0.377391304347826	0.279754342276708	0.481084983470203	0.561131877863378
18	21951110	22102391	HAP_1	0.296521739130435	0.494960546376649	0.597958053708203	0.408162717281052
18	21951110	22102391	HAP_2	0.0817391304347826	1.12922871276591	1.72607376672383	0.513238915698315
18	21951110	22102391	HAP_3	0.149565217391304	-0.120923919990453	1.15601797669593	0.916727487397131
18	21951110	22102391	HAP_4	0.088695652173913	-1.06623873684021	1.70741311217261	0.532568364727183
18	21951110	22102391	HAP_5	0.135652173913043	-0.278427134334212	1.15018451852726	0.808812904443912
18	22025539	22135639	HAP_1	0.295652173913043	0.494960546376649	0.597958053708203	0.408162717281052
18	22025539	22135639	HAP_2	0.0904347826086957	-1.06623873684021	1.70741311217261	0.532568364727183
18	22025539	22135639	HAP_3	0.227826086956522	0.163944887824553	0.683340022003288	0.810482082080524
18	22025539	22135639	HAP_4	0.13304347826087	-0.278427134334212	1.15018451852726	0.808812904443912
18	22060198	22177688	HAP_1	0.13304347826087	-0.278427134334212	1.15018451852726	0.808812904443912
18	22060198	22177688	HAP_2	0.295652173913043	0.494960546376649	0.597958053708203	0.408162717281052
18	22060198	22177688	HAP_3	0.0895652173913044	-1.06623873684021	1.70741311217261	0.532568364727183
18	22060198	22177688	HAP_4	0.227826086956522	0.163944887824553	0.683340022003288	0.810482082080524
18	22093880	22252424	HAP_1	0.115652173913043	0.0998849809663011	1.34783732355127	0.940951141951328
18	22093880	22252424	HAP_2	0.295652173913043	0.494960546376649	0.597958053708203	0.408162717281052
18	22093880	22252424	HAP_3	0.088695652173913	-1.06623873684021	1.70741311217261	0.532568364727183
18	22093880	22252424	HAP_4	0.148695652173913	-0.120130815039726	1.15803052165747	0.91741493203474
18	22093880	22252424	HAP_5	0.0791304347826087	1.12922871276591	1.72607376672383	0.513238915698315
18	22124977	22278980	HAP_1	0.294782608695652	0.494960546376649	0.597958053708203	0.408162717281052
18	22124977	22278980	HAP_2	0.114782608695652	0.0998849809663011	1.34783732355127	0.940951141951328
18	22124977	22278980	HAP_3	0.14695652173913	-0.120130815039726	1.15803052165747	0.91741493203474
18	22124977	22278980	HAP_4	0.0782608695652174	1.12922871276591	1.72607376672383	0.513238915698315
18	22124977	22278980	HAP_5	0.0808695652173913	-0.457621790667645	1.90754022530285	0.810494080345021
18	22171281	22332047	HAP_1	0.0808695652173913	-0.457621790667645	1.90754022530285	0.810494080345021
18	22171281	22332047	HAP_2	0.14695652173913	-0.120130815039726	1.15803052165747	0.91741493203474
18	22171281	22332047	HAP_3	0.306086956521739	0.555261241125997	0.592604259600705	0.349168794755544
18	22171281	22332047	HAP_4	0.0756521739130435	1.12922871276591	1.72607376672383	0.513238915698315
18	22171281	22332047	HAP_5	0.114782608695652	0.0998849809663011	1.34783732355127	0.940951141951328
18	22197384	22416707	HAP_1	0.0808695652173913	-0.457621790667645	1.90754022530285	0.810494080345021
18	22197384	22416707	HAP_2	0.114782608695652	0.0998849809663011	1.34783732355127	0.940951141951328
18	22197384	22416707	HAP_3	0.14695652173913	-0.120130815039726	1.15803052165747	0.91741493203474
18	22197384	22416707	HAP_4	0.307826086956522	0.534351303095278	0.581048345307671	0.358159057685978
18	22197384	22416707	HAP_5	0.0930434782608696	0.529285448526675	1.57824454981741	0.737476124781169
18	22269302	22476803	HAP_1	0.114782608695652	0.0998849809663011	1.34783732355127	0.940951141951328
18	22269302	22476803	HAP_2	0.148695652173913	-0.120130815039726	1.15803052165747	0.91741493203474
18	22269302	22476803	HAP_3	0.0930434782608696	0.529285448526675	1.57824454981741	0.737476124781169
18	22269302	22476803	HAP_4	0.144347826086957	-0.0791665285493663	1.3643164916097	0.953748135210125
18	22269302	22476803	HAP_5	0.308695652173913	0.534351303095278	0.581048345307671	0.358159057685978
18	22302876	22537675	HAP_1	0.113913043478261	0.0998849809663011	1.34783732355127	0.940951141951328
18	22302876	22537675	HAP_2	0.292173913043478	0.0367584420746032	0.553469899774708	0.947071423284938
18	22302876	22537675	HAP_3	0.308695652173913	0.52530817002506	0.574950989871751	0.361288742422083
18	22302876	22537675	HAP_4	0.0930434782608696	0.529285448526675	1.57824454981741	0.737476124781169
18	22398736	22571279	HAP_1	0.309565217391304	0.493432777495437	0.570859130889963	0.387754141111181
18	22398736	22571279	HAP_2	0.115652173913043	-0.00358425817077004	1.27216092234479	0.997752997645715
18	22398736	22571279	HAP_3	0.293913043478261	0.00463711314124537	0.55175853949412	0.99329744513671
18	22398736	22571279	HAP_4	0.0939130434782609	0.529285448526675	1.57824454981741	0.737476124781169
18	22450938	22627621	HAP_1	0.113913043478261	0.0998849809663011	1.34783732355127	0.940951141951328
18	22450938	22627621	HAP_2	0.307826086956522	0.516312335133307	0.576071521855537	0.370495363097695
18	22450938	22627621	HAP_3	0.0843478260869565	-0.125754037025835	2.18665847094661	0.954159633463985
18	22450938	22627621	HAP_4	0.148695652173913	-0.120130815039726	1.15803052165747	0.91741493203474
18	22450938	22627621	HAP_5	0.0930434782608696	0.529285448526675	1.57824454981741	0.737476124781169
18	22526902	22675130	HAP_1	0.111304347826087	0.0998849809663011	1.34783732355127	0.940951141951328
18	22526902	22675130	HAP_2	0.307826086956522	0.516312335133307	0.576071521855537	0.370495363097695
18	22526902	22675130	HAP_3	0.0843478260869565	-0.125754037025835	2.18665847094661	0.954159633463985
18	22526902	22675130	HAP_4	0.149565217391304	-0.120130815039726	1.15803052165747	0.91741493203474
18	22526902	22675130	HAP_5	0.0930434782608696	0.529285448526675	1.57824454981741	0.737476124781169
18	22553688	22709591	HAP_1	0.0817391304347826	-0.125754037025835	2.18665847094661	0.954159633463985
18	22553688	22709591	HAP_2	0.149565217391304	-0.120130815039726	1.15803052165747	0.91741493203474
18	22553688	22709591	HAP_3	0.316521739130435	0.527298570994472	0.565113685891379	0.351177264694404
18	22553688	22709591	HAP_4	0.0930434782608696	0.529285448526675	1.57824454981741	0.737476124781169
18	22553688	22709591	HAP_5	0.11304347826087	0.185128723976663	1.43812761539196	0.897618144235994
18	22612539	22790943	HAP_1	0.11304347826087	0.185128723976663	1.43812761539196	0.897618144235994
18	22612539	22790943	HAP_2	0.39304347826087	0.00422558090942104	0.454536708643751	0.992585906437069
18	22612539	22790943	HAP_3	0.151304347826087	-0.120130815039726	1.15803052165747	0.91741493203474
18	22612539	22790943	HAP_4	0.0930434782608696	1.12922871276591	1.72607376672383	0.513238915698315
18	22652288	22869583	HAP_1	0.145217391304348	-0.99735605687335	1.34974968204235	0.46026450287846
18	22652288	22869583	HAP_2	0.0930434782608696	1.12922871276591	1.72607376672383	0.513238915698315
18	22652288	22869583	HAP_3	0.11304347826087	0.185128723976663	1.43812761539196	0.897618144235994
18	22652288	22869583	HAP_4	0.30695652173913	0.598202572882563	0.591327405798582	0.312151924268852
18	22652288	22869583	HAP_5	0.0852173913043478	-0.125754037025835	2.18665847094661	0.954159633463985
18	22692595	22934081	HAP_1	0.145217391304348	-0.99735605687335	1.34974968204235	0.46026450287846
18	22692595	22934081	HAP_2	0.111304347826087	0.399283978671082	1.55284606756431	0.797172198137439
18	22692595	22934081	HAP_3	0.30695652173913	0.598202572882563	0.591327405798582	0.312151924268852
18	22692595	22934081	HAP_4	0.0869565217391304	-0.125754037025835	2.18665847094661	0.954159633463985
18	22692595	22934081	HAP_5	0.0704347826086957	0.186978890202961	1.70301266710606	0.912612726028908
18	22692595	22934081	HAP_6	0.0930434782608696	1.12922871276591	1.72607376672383	0.513238915698315
18	22759480	22985408	HAP_1	0.112173913043478	0.399283978671082	1.55284606756431	0.797172198137439
18	22759480	22985408	HAP_2	0.146086956521739	-0.99735605687335	1.34974968204235	0.46026450287846
18	22759480	22985408	HAP_3	0.30695652173913	0.598202572882563	0.591327405798582	0.312151924268852
18	22759480	22985408	HAP_4	0.0878260869565217	-0.125754037025835	2.18665847094661	0.954159633463985
18	22759480	22985408	HAP_5	0.0930434782608696	1.12922871276591	1.72607376672383	0.513238915698315
18	22851029	23032149	HAP_1	0.146086956521739	-0.99735605687335	1.34974968204235	0.46026450287846
18	22851029	23032149	HAP_2	0.577391304347826	0.16075101748079	0.3388437574138	0.635391522291267
18	22851029	23032149	HAP_3	0.112173913043478	0.399283978671082	1.55284606756431	0.797172198137439
18	22902746	23069129	HAP_1	0.143478260869565	-0.99735605687335	1.34974968204235	0.46026450287846
18	22902746	23069129	HAP_2	0.132173913043478	-0.53483097193625	1.45302378129542	0.712951160852756
18	22902746	23069129	HAP_3	0.0947826086956522	1.12922871276591	1.72607376672383	0.513238915698315
18	22902746	23069129	HAP_4	0.415652173913043	-0.234814862911531	0.443892712565969	0.597021158544288
18	22966911	23093972	HAP_1	0.18695652173913	0.418595788593992	1.03746673521231	0.686749523259382
18	22966911	23093972	HAP_2	0.0947826086956522	1.12922871276591	1.72607376672383	0.513238915698315
18	22966911	23093972	HAP_3	0.307826086956522	0.242559064812263	0.60398893798933	0.688134619269802
18	22966911	23093972	HAP_4	0.111304347826087	0.210788243192369	1.44218081877724	0.883847987181543
18	22966911	23093972	HAP_5	0.143478260869565	-0.99735605687335	1.34974968204235	0.46026450287846
18	23009723	23149932	HAP_1	0.168695652173913	-1.7345013210114	1.03387254596584	0.0939667085894382
18	23009723	23149932	HAP_2	0.18695652173913	0.418595788593992	1.03746673521231	0.686749523259382
18	23009723	23149932	HAP_3	0.0939130434782609	1.12922871276591	1.72607376672383	0.513238915698315
18	23009723	23149932	HAP_4	0.278260869565217	0.226206976653105	0.637013349410925	0.722643743929067
18	23009723	23149932	HAP_5	0.111304347826087	0.210788243192369	1.44218081877724	0.883847987181543
18	23060221	23215156	HAP_1	0.0965217391304348	1.12922871276591	1.72607376672383	0.513238915698315
18	23060221	23215156	HAP_2	0.267826086956522	0.278532805834133	0.66236849166452	0.674273410487184
18	23060221	23215156	HAP_3	0.111304347826087	0.210788243192369	1.44218081877724	0.883847987181543
18	23060221	23215156	HAP_4	0.0973913043478261	-0.858023366134513	1.71637179038654	0.617337424828102
18	23060221	23215156	HAP_5	0.068695652173913	0.157127652154764	1.70772753573807	0.926723048314217
18	23060221	23215156	HAP_6	0.144347826086957	-0.864877281244643	1.43892425856603	0.54804353604723
18	23082477	23269439	HAP_1	0.267826086956522	0.278532805834133	0.66236849166452	0.674273410487184
18	23082477	23269439	HAP_2	0.112173913043478	0.210788243192369	1.44218081877724	0.883847987181543
18	23082477	23269439	HAP_3	0.194782608695652	1.02501724568925	0.796341850036048	0.198569318807194
18	23082477	23269439	HAP_4	0.068695652173913	0.157127652154764	1.70772753573807	0.926723048314217
18	23082477	23269439	HAP_5	0.144347826086957	-0.864877281244643	1.43892425856603	0.54804353604723
18	23129390	23288724	HAP_1	0.267826086956522	0.278532805834133	0.66236849166452	0.674273410487184
18	23129390	23288724	HAP_2	0.112173913043478	0.210788243192369	1.44218081877724	0.883847987181543
18	23129390	23288724	HAP_3	0.223478260869565	0.75447948706454	0.684468581664034	0.27080958143962
18	23129390	23288724	HAP_4	0.0695652173913043	0.157127652154764	1.70772753573807	0.926723048314217
18	23129390	23288724	HAP_5	0.144347826086957	-0.864877281244643	1.43892425856603	0.54804353604723
18	23181834	23352269	HAP_1	0.247826086956522	0.239004315298613	0.731673700270365	0.744051030684765
18	23181834	23352269	HAP_2	0.149565217391304	-0.864877281244643	1.43892425856603	0.54804353604723
18	23181834	23352269	HAP_3	0.269565217391304	0.293472809653152	0.653986616770328	0.65378904905134
18	23181834	23352269	HAP_4	0.165217391304348	-0.0231155730890186	1.02877826604251	0.982081850819109
18	23262933	23390002	HAP_1	0.148695652173913	-0.864877281244643	1.43892425856603	0.54804353604723
18	23262933	23390002	HAP_2	0.309565217391304	0.488982845823063	0.543022797960533	0.368248921371644
18	23262933	23390002	HAP_3	0.178260869565217	-0.00111507932792967	1.00739822418124	0.999117222277424
18	23262933	23390002	HAP_4	0.068695652173913	-1.51688630026085	1.90706226726341	0.426713927795203
18	23262933	23390002	HAP_5	0.112173913043478	0.210788243192369	1.44218081877724	0.883847987181543
18	23282512	23415576	HAP_1	0.148695652173913	-0.864877281244643	1.43892425856603	0.54804353604723
18	23282512	23415576	HAP_2	0.308695652173913	0.488982845823063	0.543022797960533	0.368248921371644
18	23282512	23415576	HAP_3	0.178260869565217	-0.00111507932792967	1.00739822418124	0.999117222277424
18	23282512	23415576	HAP_4	0.068695652173913	-1.51688630026085	1.90706226726341	0.426713927795203
18	23282512	23415576	HAP_5	0.11304347826087	-0.157409189201997	1.34794800966938	0.907078568110259
18	23340858	23460071	HAP_1	0.117391304347826	0.41400848393494	1.27478670185779	0.745478374712301
18	23340858	23460071	HAP_2	0.123478260869565	-0.719374502760217	2.17890857083569	0.741406938482655
18	23340858	23460071	HAP_3	0.316521739130435	0.376952898203268	0.531495594900977	0.478475550931709
18	23340858	23460071	HAP_4	0.177391304347826	0.0459811544925629	1.04420146789552	0.964892342179475
18	23340858	23460071	HAP_5	0.148695652173913	-0.864877281244643	1.43892425856603	0.54804353604723
18	23340858	23460071	HAP_6	0.068695652173913	-1.51688630026085	1.90706226726341	0.426713927795203
18	23383868	23517684	HAP_1	0.123478260869565	-0.719374502760217	2.17890857083569	0.741406938482655
18	23383868	23517684	HAP_2	0.148695652173913	-0.864877281244643	1.43892425856603	0.54804353604723
18	23383868	23517684	HAP_3	0.493913043478261	-0.155374995743307	0.384528647373292	0.686317817060953
18	23383868	23517684	HAP_4	0.111304347826087	-0.157409189201997	1.34794800966938	0.907078568110259
18	23383868	23517684	HAP_5	0.0678260869565217	-1.51688630026085	1.90706226726341	0.426713927795203
18	23410084	23547823	HAP_1	0.495652173913044	-0.155374995743307	0.384528647373292	0.686317817060953
18	23410084	23547823	HAP_2	0.0678260869565217	-1.51688630026085	1.90706226726341	0.426713927795203
18	23410084	23547823	HAP_3	0.234782608695652	-0.28263130433141	0.812022444151825	0.727926589133566
18	23410084	23547823	HAP_4	0.148695652173913	-0.864877281244643	1.43892425856603	0.54804353604723
18	23437066	23586682	HAP_1	0.552173913043478	-0.378766048592406	0.358937238852892	0.291767576306649
18	23437066	23586682	HAP_2	0.109565217391304	-0.157409189201997	1.34794800966938	0.907078568110259
18	23437066	23586682	HAP_3	0.0704347826086957	-1.51688630026085	1.90706226726341	0.426713927795203
18	23437066	23586682	HAP_4	0.187826086956522	-0.100454344028568	0.995698341107593	0.919675087337754
18	23507930	23643831	HAP_1	0.121739130434783	0.991712438768002	1.56115340669922	0.525528214220544
18	23507930	23643831	HAP_2	0.0704347826086957	-1.51688630026085	1.90706226726341	0.426713927795203
18	23507930	23643831	HAP_3	0.171304347826087	0.528350523101123	1.16914438671197	0.651506648568388
18	23507930	23643831	HAP_4	0.325217391304348	0.341845120061628	0.535090571521658	0.523177739616516
18	23507930	23643831	HAP_5	0.109565217391304	-0.157409189201997	1.34794800966938	0.907078568110259
18	23535525	23678874	HAP_1	0.0556521739130435	-1.32158525680688	2.19694058682537	0.54771155224
18	23535525	23678874	HAP_2	0.171304347826087	0.528350523101123	1.16914438671197	0.651506648568388
18	23535525	23678874	HAP_3	0.306086956521739	0.589180701159132	0.556013854596585	0.289758549599137
18	23535525	23678874	HAP_4	0.112173913043478	-0.157409189201997	1.34794800966938	0.907078568110259
18	23574357	23710318	HAP_1	0.0556521739130435	-1.32158525680688	2.19694058682537	0.54771155224
18	23574357	23710318	HAP_2	0.170434782608696	0.528350523101123	1.16914438671197	0.651506648568388
18	23574357	23710318	HAP_3	0.306086956521739	0.589180701159132	0.556013854596585	0.289758549599137
18	23574357	23710318	HAP_4	0.112173913043478	-0.157409189201997	1.34794800966938	0.907078568110259
18	23624971	23740385	HAP_1	0.0808695652173913	-1.79999230128461	1.70868913499265	0.292594534277272
18	23624971	23740385	HAP_2	0.167826086956522	0.528350523101123	1.16914438671197	0.651506648568388
18	23624971	23740385	HAP_3	0.0573913043478261	-1.32158525680688	2.19694058682537	0.54771155224
18	23624971	23740385	HAP_4	0.270434782608696	0.293472809653152	0.653986616770328	0.65378904905134
18	23624971	23740385	HAP_5	0.112173913043478	-0.157409189201997	1.34794800966938	0.907078568110259
18	23663172	23803098	HAP_1	0.112173913043478	-0.157409189201997	1.34794800966938	0.907078568110259
18	23663172	23803098	HAP_2	0.08	-1.79999230128461	1.70868913499265	0.292594534277272
18	23663172	23803098	HAP_3	0.103478260869565	-1.82728246787644	2.21152119189561	0.409009567122793
18	23663172	23803098	HAP_4	0.172173913043478	0.42853310476688	1.11740528467389	0.701488676652106
18	23663172	23803098	HAP_5	0.270434782608696	0.293472809653152	0.653986616770328	0.65378904905134
18	23663172	23803098	HAP_6	0.123478260869565	-0.923856035499354	1.36427122935446	0.498570940040185
18	23699280	23823187	HAP_1	0.112173913043478	-0.157409189201997	1.34794800966938	0.907078568110259
18	23699280	23823187	HAP_2	0.103478260869565	-1.82728246787644	2.21152119189561	0.409009567122793
18	23699280	23823187	HAP_3	0.167826086956522	0.528350523101123	1.16914438671197	0.651506648568388
18	23699280	23823187	HAP_4	0.270434782608696	0.293472809653152	0.653986616770328	0.65378904905134
18	23699280	23823187	HAP_5	0.121739130434783	-0.923856035499354	1.36427122935446	0.498570940040185
18	23730971	23842839	HAP_1	0.112173913043478	-0.157409189201997	1.34794800966938	0.907078568110259
18	23730971	23842839	HAP_2	0.167826086956522	0.528350523101123	1.16914438671197	0.651506648568388
18	23730971	23842839	HAP_3	0.138260869565217	1.52717505739446	1.4443405753688	0.290805666798115
18	23730971	23842839	HAP_4	0.270434782608696	0.293472809653152	0.653986616770328	0.65378904905134
18	23775643	23866603	HAP_1	0.112173913043478	-0.157409189201997	1.34794800966938	0.907078568110259
18	23775643	23866603	HAP_2	0.270434782608696	0.293472809653152	0.653986616770328	0.65378904905134
18	23775643	23866603	HAP_3	0.0756521739130435	-1.78878051675049	1.89790688321686	0.346340794072812
18	23775643	23866603	HAP_4	0.139130434782609	1.52717505739446	1.4443405753688	0.290805666798115
18	23775643	23866603	HAP_5	0.167826086956522	0.528350523101123	1.16914438671197	0.651506648568388
18	23818570	23890107	HAP_1	0.168695652173913	0.528350523101123	1.16914438671197	0.651506648568388
18	23818570	23890107	HAP_2	0.46695652173913	-0.471548977453052	0.417700656940493	0.259414898887916
18	23818570	23890107	HAP_3	0.287826086956522	-0.141479114851964	0.617346129983671	0.818817768214249
18	23836544	23922740	HAP_1	0.466086956521739	-0.359566004878127	0.413241247901997	0.384610899850254
18	23836544	23922740	HAP_2	0.168695652173913	0.528350523101123	1.16914438671197	0.651506648568388
18	23836544	23922740	HAP_3	0.210434782608696	-0.0104055666987993	0.87316160286569	0.990495972588168
18	23836544	23922740	HAP_4	0.13304347826087	-1.5693044746355	1.27108175281928	0.217487473919167
18	23861457	24012261	HAP_1	0.112173913043478	-0.157409189201997	1.34794800966938	0.907078568110259
18	23861457	24012261	HAP_2	0.268695652173913	0.293472809653152	0.653986616770328	0.65378904905134
18	23861457	24012261	HAP_3	0.209565217391304	-0.0104055666987993	0.87316160286569	0.990495972588168
18	23861457	24012261	HAP_4	0.0765217391304348	-1.78878051675049	1.89790688321686	0.346340794072812
18	23861457	24012261	HAP_5	0.14	0.301232420856569	1.451926176275	0.835717276694641
18	23886444	24029008	HAP_1	0.209565217391304	-0.0104055666987993	0.87316160286569	0.990495972588168
18	23886444	24029008	HAP_2	0.0765217391304348	-1.78878051675049	1.89790688321686	0.346340794072812
18	23886444	24029008	HAP_3	0.112173913043478	-0.157409189201997	1.34794800966938	0.907078568110259
18	23886444	24029008	HAP_4	0.268695652173913	0.293472809653152	0.653986616770328	0.65378904905134
18	23886444	24029008	HAP_5	0.14	0.301232420856569	1.451926176275	0.835717276694641
18	23902158	24099882	HAP_1	0.113913043478261	0.636821358059071	1.56946465579315	0.685075547954253
18	23902158	24099882	HAP_2	0.209565217391304	-0.0104055666987993	0.87316160286569	0.990495972588168
18	23902158	24099882	HAP_3	0.0765217391304348	-1.78878051675049	1.89790688321686	0.346340794072812
18	23902158	24099882	HAP_4	0.112173913043478	-0.157409189201997	1.34794800966938	0.907078568110259
18	23902158	24099882	HAP_5	0.267826086956522	0.293472809653152	0.653986616770328	0.65378904905134
18	23994582	24140461	HAP_1	0.101739130434783	10.803205311403	2.14353410484036	6.28975047747241e-07
18	23994582	24140461	HAP_2	0.113913043478261	0.636821358059071	1.56946465579315	0.685075547954253
18	23994582	24140461	HAP_3	0.298260869565217	0.69666183696122	0.56951850198958	0.221749051767906
18	23994582	24140461	HAP_4	0.359130434782609	0.252886664932053	0.502061296518832	0.614671839799902
18	24024119	24174786	HAP_1	0.101739130434783	10.803205311403	2.14353410484036	6.28975047747241e-07
18	24024119	24174786	HAP_2	0.113913043478261	0.636821358059071	1.56946465579315	0.685075547954253
18	24024119	24174786	HAP_3	0.298260869565217	0.69666183696122	0.56951850198958	0.221749051767906
18	24024119	24174786	HAP_4	0.357391304347826	0.168763780027926	0.505062020810965	0.738395048138144
18	24083870	24227717	HAP_1	0.298260869565217	0.69666183696122	0.56951850198958	0.221749051767906
18	24083870	24227717	HAP_2	0.142608695652174	0.757955074007043	1.2283938509759	0.53746524919447
18	24083870	24227717	HAP_3	0.325217391304348	0.099859736765329	0.543458377069851	0.854276926928992
18	24135417	24246192	HAP_1	0.371304347826087	0.405224967579063	0.500041104008425	0.418062919984496
18	24135417	24246192	HAP_2	0.142608695652174	0.757955074007043	1.2283938509759	0.53746524919447
18	24135417	24246192	HAP_3	0.325217391304348	0.099859736765329	0.543458377069851	0.854276926928992
18	24150883	24315546	HAP_1	0.326086956521739	0.099859736765329	0.543458377069851	0.854276926928992
18	24150883	24315546	HAP_2	0.371304347826087	0.405224967579063	0.500041104008425	0.418062919984496
18	24150883	24315546	HAP_3	0.154782608695652	0.186097834786162	1.08613128921724	0.864018030882105
18	24211924	24375080	HAP_1	0.154782608695652	0.186097834786162	1.08613128921724	0.864018030882105
18	24211924	24375080	HAP_2	0.4	-0.209374678399111	0.455274919612705	0.64577572414002
18	24211924	24375080	HAP_3	0.299130434782609	0.69666183696122	0.56951850198958	0.221749051767906
18	24241785	24435433	HAP_1	0.32695652173913	0.099859736765329	0.543458377069851	0.854276926928992
18	24241785	24435433	HAP_2	0.3	0.857158538683662	0.564224060962321	0.129279260798157
18	24241785	24435433	HAP_3	0.154782608695652	0.186097834786162	1.08613128921724	0.864018030882105
18	24284189	24553414	HAP_1	0.154782608695652	0.186097834786162	1.08613128921724	0.864018030882105
18	24284189	24553414	HAP_2	0.32695652173913	0.099859736765329	0.543458377069851	0.854276926928992
18	24284189	24553414	HAP_3	0.3	0.857158538683662	0.564224060962321	0.129279260798157
18	24359669	24603788	HAP_1	0.254782608695652	0.376431168639896	0.669226426883519	0.574008545317459
18	24359669	24603788	HAP_2	0.3	0.857158538683662	0.564224060962321	0.129279260798157
18	24359669	24603788	HAP_3	0.154782608695652	0.186097834786162	1.08613128921724	0.864018030882105
18	24415517	24640038	HAP_1	0.351304347826087	0.311096714094757	0.483536788475228	0.520241578921168
18	24415517	24640038	HAP_2	0.254782608695652	0.376431168639896	0.669226426883519	0.574008545317459
18	24415517	24640038	HAP_3	0.227826086956522	1.08241569938392	0.757227948938003	0.153431996848728
18	24512584	24684287	HAP_1	0.268695652173913	0.293472809653152	0.653986616770328	0.65378904905134
18	24512584	24684287	HAP_2	0.114782608695652	-0.232475004411497	1.27131706250669	0.854972601688769
18	24512584	24684287	HAP_3	0.14	1.52717505739446	1.4443405753688	0.290805666798115
18	24512584	24684287	HAP_4	0.154782608695652	0.186097834786162	1.08613128921724	0.864018030882105
18	24593676	24732200	HAP_1	0.126086956521739	0.208660615647172	1.37112853475502	0.87909827542156
18	24593676	24732200	HAP_2	0.114782608695652	-0.232475004411497	1.27131706250669	0.854972601688769
18	24593676	24732200	HAP_3	0.14	1.52717505739446	1.4443405753688	0.290805666798115
18	24593676	24732200	HAP_4	0.268695652173913	0.293472809653152	0.653986616770328	0.65378904905134
18	24623291	24781539	HAP_1	0.12695652173913	0.208660615647172	1.37112853475502	0.87909827542156
18	24623291	24781539	HAP_2	0.112173913043478	-0.157409189201997	1.34794800966938	0.907078568110259
18	24623291	24781539	HAP_3	0.137391304347826	1.52717505739446	1.4443405753688	0.290805666798115
18	24623291	24781539	HAP_4	0.266086956521739	0.385002319932552	0.671266153015073	0.566504193493061
18	24665950	24815706	HAP_1	0.295652173913043	0.278337389368639	0.592940900200905	0.638952637801011
18	24665950	24815706	HAP_2	0.127826086956522	0.355033700302361	1.2935675657936	0.783831315161256
18	24665950	24815706	HAP_3	0.136521739130435	1.52717505739446	1.4443405753688	0.290805666798115
18	24665950	24815706	HAP_4	0.112173913043478	-0.157409189201997	1.34794800966938	0.907078568110259
18	24711358	24885834	HAP_1	0.136521739130435	1.52717505739446	1.4443405753688	0.290805666798115
18	24711358	24885834	HAP_2	0.266086956521739	0.385002319932552	0.671266153015073	0.566504193493061
18	24711358	24885834	HAP_3	0.114782608695652	0.636821358059071	1.56946465579315	0.685075547954253
18	24711358	24885834	HAP_4	0.112173913043478	-0.157409189201997	1.34794800966938	0.907078568110259
18	24769918	24944568	HAP_1	0.136521739130435	1.52717505739446	1.4443405753688	0.290805666798115
18	24769918	24944568	HAP_2	0.112173913043478	-0.157409189201997	1.34794800966938	0.907078568110259
18	24769918	24944568	HAP_3	0.266086956521739	0.385002319932552	0.671266153015073	0.566504193493061
18	24769918	24944568	HAP_4	0.114782608695652	0.636821358059071	1.56946465579315	0.685075547954253
18	24803118	25008857	HAP_1	0.266086956521739	0.385002319932552	0.671266153015073	0.566504193493061
18	24803118	25008857	HAP_2	0.115652173913043	0.636821358059071	1.56946465579315	0.685075547954253
18	24803118	25008857	HAP_3	0.135652173913043	1.52717505739446	1.4443405753688	0.290805666798115
18	24803118	25008857	HAP_4	0.112173913043478	-0.157409189201997	1.34794800966938	0.907078568110259
18	24857674	25051675	HAP_1	0.111304347826087	-0.157409189201997	1.34794800966938	0.907078568110259
18	24857674	25051675	HAP_2	0.115652173913043	0.636821358059071	1.56946465579315	0.685075547954253
18	24857674	25051675	HAP_3	0.134782608695652	1.52717505739446	1.4443405753688	0.290805666798115
18	24857674	25051675	HAP_4	0.266086956521739	0.385002319932552	0.671266153015073	0.566504193493061
18	24929909	25089120	HAP_1	0.190434782608696	-0.262169528515285	0.873260174981175	0.764120926600019
18	24929909	25089120	HAP_2	0.112173913043478	-0.157409189201997	1.34794800966938	0.907078568110259
18	24929909	25089120	HAP_3	0.136521739130435	1.52717505739446	1.4443405753688	0.290805666798115
18	24929909	25089120	HAP_4	0.265217391304348	0.385002319932552	0.671266153015073	0.566504193493061
18	24929909	25089120	HAP_5	0.160869565217391	-1.12065778483726	1.06570074126393	0.293449307323977
18	24990935	25135273	HAP_1	0.265217391304348	0.385002319932552	0.671266153015073	0.566504193493061
18	24990935	25135273	HAP_2	0.116521739130435	0.636821358059071	1.56946465579315	0.685075547954253
18	24990935	25135273	HAP_3	0.110434782608696	-0.157409189201997	1.34794800966938	0.907078568110259
18	24990935	25135273	HAP_4	0.134782608695652	1.52717505739446	1.4443405753688	0.290805666798115
18	25038226	25198608	HAP_1	0.12	0.636821358059071	1.56946465579315	0.685075547954253
18	25038226	25198608	HAP_2	0.265217391304348	0.385002319932552	0.671266153015073	0.566504193493061
18	25038226	25198608	HAP_3	0.135652173913043	1.52717505739446	1.4443405753688	0.290805666798115
18	25038226	25198608	HAP_4	0.111304347826087	-0.157409189201997	1.34794800966938	0.907078568110259
18	25078302	25284010	HAP_1	0.115652173913043	0.636821358059071	1.56946465579315	0.685075547954253
18	25078302	25284010	HAP_2	0.265217391304348	0.385002319932552	0.671266153015073	0.566504193493061
18	25078302	25284010	HAP_3	0.134782608695652	1.52717505739446	1.4443405753688	0.290805666798115
18	25078302	25284010	HAP_4	0.112173913043478	-0.232475004411497	1.27131706250669	0.854972601688769
18	25121228	25342420	HAP_1	0.134782608695652	1.52717505739446	1.4443405753688	0.290805666798115
18	25121228	25342420	HAP_2	0.115652173913043	0.636821358059071	1.56946465579315	0.685075547954253
18	25121228	25342420	HAP_3	0.264347826086957	0.385002319932552	0.671266153015073	0.566504193493061
18	25121228	25342420	HAP_4	0.123478260869565	0.0494466545660138	1.10530069471039	0.964333684793361
18	25162322	25432986	HAP_1	0.111304347826087	-0.232475004411497	1.27131706250669	0.854972601688769
18	25162322	25432986	HAP_2	0.265217391304348	0.385002319932552	0.671266153015073	0.566504193493061
18	25162322	25432986	HAP_3	0.135652173913043	1.52717505739446	1.4443405753688	0.290805666798115
18	25162322	25432986	HAP_4	0.12695652173913	0.106700826012347	1.35499441287067	0.937262429894529
18	25265298	25509336	HAP_1	0.111304347826087	-0.232475004411497	1.27131706250669	0.854972601688769
18	25265298	25509336	HAP_2	0.266086956521739	0.385002319932552	0.671266153015073	0.566504193493061
18	25265298	25509336	HAP_3	0.115652173913043	1.47659139453044	1.93793222763161	0.446414428558067
18	25265298	25509336	HAP_4	0.135652173913043	1.52717505739446	1.4443405753688	0.290805666798115
18	25322810	25535984	HAP_1	0.151304347826087	0.876251673819768	1.27397090844507	0.491855346513087
18	25322810	25535984	HAP_2	0.111304347826087	-0.232475004411497	1.27131706250669	0.854972601688769
18	25322810	25535984	HAP_3	0.266086956521739	0.385002319932552	0.671266153015073	0.566504193493061
18	25322810	25535984	HAP_4	0.115652173913043	1.47659139453044	1.93793222763161	0.446414428558067
18	25399867	25564922	HAP_1	0.404347826086957	0.73150943344568	0.446299612767578	0.101761528063641
18	25399867	25564922	HAP_2	0.124347826086957	0.18621923915666	1.06373492208094	0.861094206733185
18	25399867	25564922	HAP_3	0.115652173913043	1.47659139453044	1.93793222763161	0.446414428558067
18	25498990	25619339	HAP_1	0.116521739130435	1.12922871276591	1.72607376672383	0.513238915698315
18	25498990	25619339	HAP_2	0.48	0.494272009977085	0.392659006289006	0.208631784897292
18	25498990	25619339	HAP_3	0.109565217391304	-0.232475004411497	1.27131706250669	0.854972601688769
18	25521819	25642359	HAP_1	0.48	0.494272009977085	0.392659006289006	0.208631784897292
18	25521819	25642359	HAP_2	0.109565217391304	-0.232475004411497	1.27131706250669	0.854972601688769
18	25521819	25642359	HAP_3	0.113913043478261	1.12922871276591	1.72607376672383	0.513238915698315
18	25553212	25678600	HAP_1	0.214782608695652	0.173524414350284	0.846742376832942	0.837699632143826
18	25553212	25678600	HAP_2	0.262608695652174	0.385002319932552	0.671266153015073	0.566504193493061
18	25553212	25678600	HAP_3	0.113913043478261	1.12922871276591	1.72607376672383	0.513238915698315
18	25553212	25678600	HAP_4	0.109565217391304	-0.232475004411497	1.27131706250669	0.854972601688769
18	25609971	25711107	HAP_1	0.214782608695652	-0.00755792318437607	0.827444533215122	0.992715421913284
18	25609971	25711107	HAP_2	0.265217391304348	0.557500364054642	0.654205161950878	0.394477354069531
18	25609971	25711107	HAP_3	0.113913043478261	1.12922871276591	1.72607376672383	0.513238915698315
18	25609971	25711107	HAP_4	0.110434782608696	-0.232475004411497	1.27131706250669	0.854972601688769
18	25635252	25734253	HAP_1	0.214782608695652	-0.00755792318437607	0.827444533215122	0.992715421913284
18	25635252	25734253	HAP_2	0.382608695652174	-0.0387484238409925	0.470157282558993	0.934345356755356
18	25635252	25734253	HAP_3	0.110434782608696	-0.232475004411497	1.27131706250669	0.854972601688769
18	25667449	25767190	HAP_1	0.224347826086957	0.269818321141506	0.777455925722185	0.728681507246789
18	25667449	25767190	HAP_2	0.386086956521739	-0.122763303948301	0.463674653355837	0.791290092277912
18	25667449	25767190	HAP_3	0.091304347826087	-1.85076452002839	2.17673682863606	0.395549711501176
18	25667449	25767190	HAP_4	0.110434782608696	-0.232475004411497	1.27131706250669	0.854972601688769
18	25705900	25818811	HAP_1	0.52	-0.280990645475518	0.372997422037405	0.451566299526982
18	25705900	25818811	HAP_2	0.214782608695652	-0.00755792318437607	0.827444533215122	0.992715421913284
18	25705900	25818811	HAP_3	0.0739130434782609	-1.45683355286157	2.19561516478458	0.507269952065294
18	25729475	25873489	HAP_1	0.52	-0.305806543104527	0.371973852798296	0.411358172467632
18	25729475	25873489	HAP_2	0.214782608695652	-0.00755792318437607	0.827444533215122	0.992715421913284
18	25755699	25943178	HAP_1	0.214782608695652	-0.00755792318437607	0.827444533215122	0.992715421913284
18	25755699	25943178	HAP_2	0.225217391304348	0.227267240536224	0.747238402106705	0.761131616765264
18	25755699	25943178	HAP_3	0.29304347826087	0.167629396721951	0.578615030848486	0.772146495002688
18	25803660	25999297	HAP_1	0.109565217391304	-0.778919609895615	1.34349116680539	0.562300199626127
18	25803660	25999297	HAP_2	0.147826086956522	-0.103342215053564	1.22264606927272	0.932670390725512
18	25803660	25999297	HAP_3	0.33304347826087	0.287798025232871	0.568274505137236	0.612745076711007
18	25803660	25999297	HAP_4	0.214782608695652	-0.00755792318437607	0.827444533215122	0.992715421913284
18	25864058	26082112	HAP_1	0.109565217391304	-0.778919609895615	1.34349116680539	0.562300199626127
18	25864058	26082112	HAP_2	0.22	0.450976503033077	0.814416490097582	0.57997576091615
18	25864058	26082112	HAP_3	0.146086956521739	-0.103342215053564	1.22264606927272	0.932670390725512
18	25864058	26082112	HAP_4	0.27304347826087	0.885744508792831	0.66096056641324	0.180758676666053
18	25899472	26128306	HAP_1	0.109565217391304	-0.778919609895615	1.34349116680539	0.562300199626127
18	25899472	26128306	HAP_2	0.22	0.450976503033077	0.814416490097582	0.57997576091615
18	25899472	26128306	HAP_3	0.127826086956522	0.256611042101426	1.45258531232979	0.859840553457479
18	25899472	26128306	HAP_4	0.261739130434783	0.628033509050522	0.698742409772363	0.369141199411741
18	25970577	26157468	HAP_1	0.134782608695652	-1.16784412716027	1.26732025633549	0.357181341564405
18	25970577	26157468	HAP_2	0.127826086956522	0.256611042101426	1.45258531232979	0.859840553457479
18	25970577	26157468	HAP_3	0.238260869565217	-0.0767125093595283	0.791020030360041	0.922777466751028
18	25970577	26157468	HAP_4	0.10695652173913	-0.778919609895615	1.34349116680539	0.562300199626127
18	26049172	26187439	HAP_1	0.107826086956522	-0.985496618069268	1.26814315766593	0.437416249226575
18	26049172	26187439	HAP_2	0.0547826086956522	-1.87220286676285	2.17384238750689	0.389472444818332
18	26049172	26187439	HAP_3	0.0973913043478261	2.28472774654462	1.89358986999658	0.228109694634168
18	26049172	26187439	HAP_4	0.238260869565217	-0.0767125093595283	0.791020030360041	0.922777466751028
18	26118698	26204794	HAP_1	0.107826086956522	-0.985496618069268	1.26814315766593	0.437416249226575
18	26118698	26204794	HAP_2	0.295652173913043	0.0298524808695794	0.578889202869801	0.958890797317003
18	26118698	26204794	HAP_3	0.119130434782609	1.48899518006716	1.34639574158655	0.269237800329804
18	26143771	26229362	HAP_1	0.17304347826087	0.129658765033419	1.06970017107116	0.903567726198887
18	26143771	26229362	HAP_2	0.403478260869565	-0.444220643551663	0.433567155887195	0.306006116118861
18	26143771	26229362	HAP_3	0.118260869565217	1.48899518006716	1.34639574158655	0.269237800329804
18	26178503	26255136	HAP_1	0.418260869565217	-0.338279492887007	0.4259616847643	0.427440552010023
18	26178503	26255136	HAP_2	0.17304347826087	0.129658765033419	1.06970017107116	0.903567726198887
18	26178503	26255136	HAP_3	0.138260869565217	0.921727970806247	1.27915523255048	0.471470312284094
18	26198795	26285355	HAP_1	0.147826086956522	0.560116593387453	1.16105392139126	0.629694866572861
18	26198795	26285355	HAP_2	0.418260869565217	-0.338279492887007	0.4259616847643	0.427440552010023
18	26198795	26285355	HAP_3	0.17304347826087	0.129658765033419	1.06970017107116	0.903567726198887
18	26219756	26316080	HAP_1	0.147826086956522	0.560116593387453	1.16105392139126	0.629694866572861
18	26219756	26316080	HAP_2	0.419130434782609	-0.359870843182427	0.424693942145893	0.397152335267479
18	26219756	26316080	HAP_3	0.17304347826087	0.129658765033419	1.06970017107116	0.903567726198887
18	26248137	26348558	HAP_1	0.216521739130435	1.56700474955462	0.861640943843363	0.0695002407566006
18	26248137	26348558	HAP_2	0.180869565217391	0.642959932945655	0.911136760872647	0.480687102211469
18	26248137	26348558	HAP_3	0.143478260869565	-0.677382783905053	1.54868334655772	0.661994609476323
18	26248137	26348558	HAP_4	0.445217391304348	-0.412017070501458	0.406318999048266	0.311007823765385
18	26274646	26396654	HAP_1	0.19304347826087	0.490613786890398	0.846598746230345	0.56247624961926
18	26274646	26396654	HAP_2	0.445217391304348	-0.412017070501458	0.406318999048266	0.311007823765385
18	26274646	26396654	HAP_3	0.357391304347826	-0.0584116793692203	0.488141676596706	0.904794201737394
18	26306911	26455204	HAP_1	0.138260869565217	0.921727970806247	1.27915523255048	0.471470312284094
18	26306911	26455204	HAP_2	0.0808695652173913	-1.06916703628239	1.6980209304656	0.529176346163017
18	26306911	26455204	HAP_3	0.164347826086957	0.606833488108674	0.960329234277288	0.527708197192546
18	26306911	26455204	HAP_4	0.2	-1.28134603600865	0.773847992478716	0.0983183139717273
18	26306911	26455204	HAP_5	0.176521739130435	-0.0797308083521418	1.02976590773731	0.938312096282767
18	26340780	26506582	HAP_1	0.138260869565217	0.921727970806247	1.27915523255048	0.471470312284094
18	26340780	26506582	HAP_2	0.0808695652173913	-1.06916703628239	1.6980209304656	0.529176346163017
18	26340780	26506582	HAP_3	0.163478260869565	0.606833488108674	0.960329234277288	0.527708197192546
18	26340780	26506582	HAP_4	0.2	-1.28134603600865	0.773847992478716	0.0983183139717273
18	26340780	26506582	HAP_5	0.176521739130435	-0.0797308083521418	1.02976590773731	0.938312096282767
18	26377995	26545207	HAP_1	0.138260869565217	0.921727970806247	1.27915523255048	0.471470312284094
18	26377995	26545207	HAP_2	0.0547826086956522	-1.87220286676285	2.17384238750689	0.389472444818332
18	26377995	26545207	HAP_3	0.163478260869565	0.606833488108674	0.960329234277288	0.527708197192546
18	26377995	26545207	HAP_4	0.199130434782609	-1.32087088559832	0.789164677080905	0.0947345450527604
18	26377995	26545207	HAP_5	0.176521739130435	-0.0797308083521418	1.02976590773731	0.938312096282767
18	26439099	26578250	HAP_1	0.227826086956522	0.397080997325606	0.807083013303762	0.622914828519662
18	26439099	26578250	HAP_2	0.138260869565217	0.921727970806247	1.27915523255048	0.471470312284094
18	26439099	26578250	HAP_3	0.162608695652174	0.606833488108674	0.960329234277288	0.527708197192546
18	26439099	26578250	HAP_4	0.194782608695652	-1.32087088559832	0.789164677080905	0.0947345450527604
18	26497237	26631650	HAP_1	0.0530434782608696	-1.87220286676285	2.17384238750689	0.389472444818332
18	26497237	26631650	HAP_2	0.173913043478261	0.129658765033419	1.06970017107116	0.903567726198887
18	26497237	26631650	HAP_3	0.138260869565217	0.921727970806247	1.27915523255048	0.471470312284094
18	26497237	26631650	HAP_4	0.161739130434783	0.606833488108674	0.960329234277288	0.527708197192546
18	26497237	26631650	HAP_5	0.18	-1.65807741378179	0.878202435182225	0.0595360356748394
18	26524686	26681416	HAP_1	0.18	-1.65807741378179	0.878202435182225	0.0595360356748394
18	26524686	26681416	HAP_2	0.161739130434783	0.606833488108674	0.960329234277288	0.527708197192546
18	26524686	26681416	HAP_3	0.0530434782608696	-1.87220286676285	2.17384238750689	0.389472444818332
18	26524686	26681416	HAP_4	0.173913043478261	0.129658765033419	1.06970017107116	0.903567726198887
18	26524686	26681416	HAP_5	0.138260869565217	0.921727970806247	1.27915523255048	0.471470312284094
18	26572062	26753342	HAP_1	0.0530434782608696	-1.87220286676285	2.17384238750689	0.389472444818332
18	26572062	26753342	HAP_2	0.175652173913043	-0.00581878180453217	1.0308788717297	0.995498378324364
18	26572062	26753342	HAP_3	0.137391304347826	1.01789367114996	1.35663297229997	0.453382739476817
18	26572062	26753342	HAP_4	0.161739130434783	0.606833488108674	0.960329234277288	0.527708197192546
18	26572062	26753342	HAP_5	0.179130434782609	-1.65807741378179	0.878202435182225	0.0595360356748394
18	26617447	26789170	HAP_1	0.135652173913043	1.01789367114996	1.35663297229997	0.453382739476817
18	26617447	26789170	HAP_2	0.0530434782608696	-1.87220286676285	2.17384238750689	0.389472444818332
18	26617447	26789170	HAP_3	0.183478260869565	-1.65807741378179	0.878202435182225	0.0595360356748394
18	26617447	26789170	HAP_4	0.175652173913043	-0.00581878180453217	1.0308788717297	0.995498378324364
18	26617447	26789170	HAP_5	0.162608695652174	0.494726423644283	0.932840880194055	0.596083028576895
18	26663669	26830057	HAP_1	0.175652173913043	-0.00581878180453217	1.0308788717297	0.995498378324364
18	26663669	26830057	HAP_2	0.162608695652174	0.494726423644283	0.932840880194055	0.596083028576895
18	26663669	26830057	HAP_3	0.0530434782608696	-1.87220286676285	2.17384238750689	0.389472444818332
18	26663669	26830057	HAP_4	0.183478260869565	-1.65807741378179	0.878202435182225	0.0595360356748394
18	26663669	26830057	HAP_5	0.135652173913043	1.01789367114996	1.35663297229997	0.453382739476817
18	26734425	26885186	HAP_1	0.0530434782608696	-1.87220286676285	2.17384238750689	0.389472444818332
18	26734425	26885186	HAP_2	0.174782608695652	-0.192006229363822	0.994886375185049	0.847034076931381
18	26734425	26885186	HAP_3	0.1	-1.81838738260891	2.1845808437586	0.405551667736472
18	26734425	26885186	HAP_4	0.139130434782609	0.66363644227344	1.21851805771543	0.586226899546766
18	26734425	26885186	HAP_5	0.158260869565217	0.494726423644283	0.932840880194055	0.596083028576895
18	26734425	26885186	HAP_6	0.182608695652174	-1.65807741378179	0.878202435182225	0.0595360356748394
18	26780969	26947728	HAP_1	0.1	-1.81838738260891	2.1845808437586	0.405551667736472
18	26780969	26947728	HAP_2	0.176521739130435	-0.393504046666604	0.937651805244893	0.674887145957809
18	26780969	26947728	HAP_3	0.137391304347826	0.66363644227344	1.21851805771543	0.586226899546766
18	26780969	26947728	HAP_4	0.0530434782608696	-1.87220286676285	2.17384238750689	0.389472444818332
18	26780969	26947728	HAP_5	0.158260869565217	0.494726423644283	0.932840880194055	0.596083028576895
18	26780969	26947728	HAP_6	0.182608695652174	-1.65807741378179	0.878202435182225	0.0595360356748394
18	26817769	26996501	HAP_1	0.0530434782608696	-1.87220286676285	2.17384238750689	0.389472444818332
18	26817769	26996501	HAP_2	0.182608695652174	-1.65807741378179	0.878202435182225	0.0595360356748394
18	26817769	26996501	HAP_3	0.173913043478261	-0.242612514527227	0.967908488837139	0.802171336420923
18	26817769	26996501	HAP_4	0.142608695652174	0.250215313474833	1.06936976484342	0.815082683583253
18	26817769	26996501	HAP_5	0.157391304347826	0.494726423644283	0.932840880194055	0.596083028576895
18	26870820	27037654	HAP_1	0.177391304347826	-0.178775846502627	0.939473790962983	0.849147786579351
18	26870820	27037654	HAP_2	0.071304347826087	0.267858611406309	1.89192958712766	0.8874628265418
18	26870820	27037654	HAP_3	0.157391304347826	0.494726423644283	0.932840880194055	0.596083028576895
18	26870820	27037654	HAP_4	0.183478260869565	-1.65807741378179	0.878202435182225	0.0595360356748394
18	26870820	27037654	HAP_5	0.139130434782609	0.437300115502993	1.16058484031826	0.706469746629103
18	26923016	27071654	HAP_1	0.0904347826086957	-1.48246728230825	2.18730459113038	0.498202883735822
18	26923016	27071654	HAP_2	0.183478260869565	-1.65807741378179	0.878202435182225	0.0595360356748394
18	26923016	27071654	HAP_3	0.139130434782609	0.437300115502993	1.16058484031826	0.706469746629103
18	26923016	27071654	HAP_4	0.157391304347826	0.494726423644283	0.932840880194055	0.596083028576895
18	26923016	27071654	HAP_5	0.177391304347826	-0.178775846502627	0.939473790962983	0.849147786579351
18	26923016	27071654	HAP_6	0.0721739130434783	0.267858611406309	1.89192958712766	0.8874628265418
18	26972044	27099921	HAP_1	0.0904347826086957	-1.48246728230825	2.18730459113038	0.498202883735822
18	26972044	27099921	HAP_2	0.38695652173913	-0.813681703184067	0.474110472594885	0.086671374199061
18	26972044	27099921	HAP_3	0.139130434782609	0.437300115502993	1.16058484031826	0.706469746629103
18	26972044	27099921	HAP_4	0.157391304347826	0.494726423644283	0.932840880194055	0.596083028576895
18	26972044	27099921	HAP_5	0.0721739130434783	0.267858611406309	1.89192958712766	0.8874628265418
18	27017209	27167863	HAP_1	0.068695652173913	0.267858611406309	1.89192958712766	0.8874628265418
18	27017209	27167863	HAP_2	0.138260869565217	0.437300115502993	1.16058484031826	0.706469746629103
18	27017209	27167863	HAP_3	0.392173913043478	-1.05334280989709	0.46573257805016	0.0240978120568699
18	27017209	27167863	HAP_4	0.157391304347826	0.494726423644283	0.932840880194055	0.596083028576895
18	27017209	27167863	HAP_5	0.1	-1.4611373129678	1.91049726680438	0.444715090135343
18	27057109	27215906	HAP_1	0.068695652173913	0.267858611406309	1.89192958712766	0.8874628265418
18	27057109	27215906	HAP_2	0.0904347826086957	-1.48246728230825	2.18730459113038	0.498202883735822
18	27057109	27215906	HAP_3	0.137391304347826	0.437300115502993	1.16058484031826	0.706469746629103
18	27057109	27215906	HAP_4	0.361739130434783	-0.976585246204467	0.49841914376537	0.0505639346236656
18	27057109	27215906	HAP_5	0.157391304347826	0.494726423644283	0.932840880194055	0.596083028576895
18	27086122	27253533	HAP_1	0.0904347826086957	-1.48246728230825	2.18730459113038	0.498202883735822
18	27086122	27253533	HAP_2	0.136521739130435	0.437300115502993	1.16058484031826	0.706469746629103
18	27086122	27253533	HAP_3	0.0678260869565217	0.267858611406309	1.89192958712766	0.8874628265418
18	27086122	27253533	HAP_4	0.360869565217391	-1.02547373868374	0.500697196685658	0.0410151587918687
18	27086122	27253533	HAP_5	0.157391304347826	0.494726423644283	0.932840880194055	0.596083028576895
18	27123603	27291464	HAP_1	0.176521739130435	-0.178775846502627	0.939473790962983	0.849147786579351
18	27123603	27291464	HAP_2	0.183478260869565	-1.65807741378179	0.878202435182225	0.0595360356748394
18	27123603	27291464	HAP_3	0.157391304347826	0.494726423644283	0.932840880194055	0.596083028576895
18	27123603	27291464	HAP_4	0.136521739130435	0.437300115502993	1.16058484031826	0.706469746629103
18	27123603	27291464	HAP_5	0.0904347826086957	-1.48246728230825	2.18730459113038	0.498202883735822
18	27123603	27291464	HAP_6	0.0669565217391304	0.267858611406309	1.89192958712766	0.8874628265418
18	27201821	27347664	HAP_1	0.137391304347826	0.437300115502993	1.16058484031826	0.706469746629103
18	27201821	27347664	HAP_2	0.0904347826086957	-1.48246728230825	2.18730459113038	0.498202883735822
18	27201821	27347664	HAP_3	0.157391304347826	0.494726423644283	0.932840880194055	0.596083028576895
18	27201821	27347664	HAP_4	0.176521739130435	-0.178775846502627	0.939473790962983	0.849147786579351
18	27201821	27347664	HAP_5	0.183478260869565	-1.65807741378179	0.878202435182225	0.0595360356748394
18	27201821	27347664	HAP_6	0.0669565217391304	0.267858611406309	1.89192958712766	0.8874628265418
18	27240907	27409290	HAP_1	0.157391304347826	0.494726423644283	0.932840880194055	0.596083028576895
18	27240907	27409290	HAP_2	0.177391304347826	-0.178775846502627	0.939473790962983	0.849147786579351
18	27240907	27409290	HAP_3	0.137391304347826	0.437300115502993	1.16058484031826	0.706469746629103
18	27240907	27409290	HAP_4	0.183478260869565	-1.65807741378179	0.878202435182225	0.0595360356748394
18	27240907	27409290	HAP_5	0.0530434782608696	-1.87220286676285	2.17384238750689	0.389472444818332
18	27240907	27409290	HAP_6	0.0817391304347826	-1.48246728230825	2.18730459113038	0.498202883735822
18	27276259	27453855	HAP_1	0.0817391304347826	-1.48246728230825	2.18730459113038	0.498202883735822
18	27276259	27453855	HAP_2	0.183478260869565	0.0981355385667022	0.806922916280078	0.903245826545655
18	27276259	27453855	HAP_3	0.182608695652174	-1.65807741378179	0.878202435182225	0.0595360356748394
18	27276259	27453855	HAP_4	0.177391304347826	-0.178775846502627	0.939473790962983	0.849147786579351
18	27276259	27453855	HAP_5	0.137391304347826	0.437300115502993	1.16058484031826	0.706469746629103
18	27276259	27453855	HAP_6	0.0530434782608696	-1.87220286676285	2.17384238750689	0.389472444818332
18	27322567	27487516	HAP_1	0.183478260869565	0.0981355385667022	0.806922916280078	0.903245826545655
18	27322567	27487516	HAP_2	0.138260869565217	0.437300115502993	1.16058484031826	0.706469746629103
18	27322567	27487516	HAP_3	0.182608695652174	-1.65807741378179	0.878202435182225	0.0595360356748394
18	27322567	27487516	HAP_4	0.0904347826086957	-1.19582916277942	2.2035817918926	0.587568595627209
18	27322567	27487516	HAP_5	0.0869565217391304	-0.612264911194323	2.19362065874155	0.780261881598881
18	27322567	27487516	HAP_6	0.0826086956521739	-1.48246728230825	2.18730459113038	0.498202883735822
18	27322567	27487516	HAP_7	0.0530434782608696	-1.87220286676285	2.17384238750689	0.389472444818332
18	27395362	27537421	HAP_1	0.158260869565217	0.494726423644283	0.932840880194055	0.596083028576895
18	27395362	27537421	HAP_2	0.136521739130435	0.734378515664943	1.21275152516012	0.545059806845165
18	27395362	27537421	HAP_3	0.10695652173913	-0.778919609895615	1.34349116680539	0.562300199626127
18	27395362	27537421	HAP_4	0.0904347826086957	-1.19582916277942	2.2035817918926	0.587568595627209
18	27395362	27537421	HAP_5	0.0652173913043478	-1.87220286676285	2.17384238750689	0.389472444818332
18	27395362	27537421	HAP_6	0.0869565217391304	-0.612264911194323	2.19362065874155	0.780261881598881
18	27395362	27537421	HAP_7	0.0826086956521739	-1.48246728230825	2.18730459113038	0.498202883735822
18	27434207	27586155	HAP_1	0.0826086956521739	-1.48246728230825	2.18730459113038	0.498202883735822
18	27434207	27586155	HAP_2	0.158260869565217	0.494726423644283	0.932840880194055	0.596083028576895
18	27434207	27586155	HAP_3	0.136521739130435	0.734378515664943	1.21275152516012	0.545059806845165
18	27434207	27586155	HAP_4	0.10695652173913	-0.778919609895615	1.34349116680539	0.562300199626127
18	27434207	27586155	HAP_5	0.0904347826086957	-1.19582916277942	2.2035817918926	0.587568595627209
18	27434207	27586155	HAP_6	0.0530434782608696	-1.87220286676285	2.17384238750689	0.389472444818332
18	27434207	27586155	HAP_7	0.0869565217391304	-0.612264911194323	2.19362065874155	0.780261881598881
18	27470361	27638585	HAP_1	0.159130434782609	0.494726423644283	0.932840880194055	0.596083028576895
18	27470361	27638585	HAP_2	0.0904347826086957	-1.19582916277942	2.2035817918926	0.587568595627209
18	27470361	27638585	HAP_3	0.0530434782608696	-1.87220286676285	2.17384238750689	0.389472444818332
18	27470361	27638585	HAP_4	0.0817391304347826	-1.48246728230825	2.18730459113038	0.498202883735822
18	27470361	27638585	HAP_5	0.136521739130435	0.734378515664943	1.21275152516012	0.545059806845165
18	27470361	27638585	HAP_6	0.0869565217391304	-0.612264911194323	2.19362065874155	0.780261881598881
18	27470361	27638585	HAP_7	0.10695652173913	-0.778919609895615	1.34349116680539	0.562300199626127
18	27516786	27671511	HAP_1	0.136521739130435	0.734378515664943	1.21275152516012	0.545059806845165
18	27516786	27671511	HAP_2	0.118260869565217	-1.07892268691828	1.70252299620622	0.526521465016768
18	27516786	27671511	HAP_3	0.091304347826087	-1.19582916277942	2.2035817918926	0.587568595627209
18	27516786	27671511	HAP_4	0.0530434782608696	-1.87220286676285	2.17384238750689	0.389472444818332
18	27516786	27671511	HAP_5	0.0817391304347826	-1.48246728230825	2.18730459113038	0.498202883735822
18	27516786	27671511	HAP_6	0.159130434782609	0.494726423644283	0.932840880194055	0.596083028576895
18	27516786	27671511	HAP_7	0.10695652173913	-0.778919609895615	1.34349116680539	0.562300199626127
18	27571482	27748959	HAP_1	0.10695652173913	-0.778919609895615	1.34349116680539	0.562300199626127
18	27571482	27748959	HAP_2	0.0817391304347826	-1.48246728230825	2.18730459113038	0.498202883735822
18	27571482	27748959	HAP_3	0.0521739130434783	-1.87220286676285	2.17384238750689	0.389472444818332
18	27571482	27748959	HAP_4	0.155652173913043	0.578082945017383	0.960806912159525	0.547640432427753
18	27571482	27748959	HAP_5	0.0973913043478261	-0.459131461590456	1.91118462917826	0.810236485865989
18	27571482	27748959	HAP_6	0.136521739130435	0.734378515664943	1.21275152516012	0.545059806845165
18	27571482	27748959	HAP_7	0.091304347826087	-1.19582916277942	2.2035817918926	0.587568595627209
18	27620566	27787124	HAP_1	0.16695652173913	0.549614138493427	0.932098525630642	0.555660682675052
18	27620566	27787124	HAP_2	0.0921739130434783	-1.19582916277942	2.2035817918926	0.587568595627209
18	27620566	27787124	HAP_3	0.393913043478261	-0.427562142397313	0.457355107338377	0.350262916971109
18	27620566	27787124	HAP_4	0.0843478260869565	-1.48246728230825	2.18730459113038	0.498202883735822
18	27653752	27840814	HAP_1	0.16695652173913	0.549614138493427	0.932098525630642	0.555660682675052
18	27653752	27840814	HAP_2	0.115652173913043	0.747688892496587	1.37866366032618	0.587807052451652
18	27653752	27840814	HAP_3	0.39304347826087	-0.427562142397313	0.457355107338377	0.350262916971109
18	27653752	27840814	HAP_4	0.0843478260869565	-1.48246728230825	2.18730459113038	0.498202883735822
18	27724868	27894234	HAP_1	0.156521739130435	0.578082945017383	0.960806912159525	0.547640432427753
18	27724868	27894234	HAP_2	0.22	-0.0916022303110491	0.826066985105191	0.911743488682493
18	27724868	27894234	HAP_3	0.106086956521739	-0.778919609895615	1.34349116680539	0.562300199626127
18	27724868	27894234	HAP_4	0.0556521739130435	-1.87220286676285	2.17384238750689	0.389472444818332
18	27724868	27894234	HAP_5	0.088695652173913	-1.19582916277942	2.2035817918926	0.587568595627209
18	27724868	27894234	HAP_6	0.0834782608695652	-1.48246728230825	2.18730459113038	0.498202883735822
18	27770255	27926669	HAP_1	0.22	-0.0916022303110491	0.826066985105191	0.911743488682493
18	27770255	27926669	HAP_2	0.106086956521739	-0.778919609895615	1.34349116680539	0.562300199626127
18	27770255	27926669	HAP_3	0.0556521739130435	-1.87220286676285	2.17384238750689	0.389472444818332
18	27770255	27926669	HAP_4	0.155652173913043	0.578082945017383	0.960806912159525	0.547640432427753
18	27770255	27926669	HAP_5	0.0834782608695652	-1.48246728230825	2.18730459113038	0.498202883735822
18	27770255	27926669	HAP_6	0.088695652173913	-1.19582916277942	2.2035817918926	0.587568595627209
18	27829822	27956791	HAP_1	0.0895652173913044	-1.19582916277942	2.2035817918926	0.587568595627209
18	27829822	27956791	HAP_2	0.0852173913043478	-1.48246728230825	2.18730459113038	0.498202883735822
18	27829822	27956791	HAP_3	0.155652173913043	0.578082945017383	0.960806912159525	0.547640432427753
18	27829822	27956791	HAP_4	0.22	-0.0916022303110491	0.826066985105191	0.911743488682493
18	27829822	27956791	HAP_5	0.10695652173913	-0.778919609895615	1.34349116680539	0.562300199626127
18	27829822	27956791	HAP_6	0.0556521739130435	-1.87220286676285	2.17384238750689	0.389472444818332
18	27873728	28037926	HAP_1	0.10695652173913	-0.778919609895615	1.34349116680539	0.562300199626127
18	27873728	28037926	HAP_2	0.0530434782608696	-1.87220286676285	2.17384238750689	0.389472444818332
18	27873728	28037926	HAP_3	0.0930434782608696	-1.19582916277942	2.2035817918926	0.587568595627209
18	27873728	28037926	HAP_4	0.0808695652173913	-1.48246728230825	2.18730459113038	0.498202883735822
18	27873728	28037926	HAP_5	0.154782608695652	0.578082945017383	0.960806912159525	0.547640432427753
18	27873728	28037926	HAP_6	0.120869565217391	-1.63966313925133	1.5626303361504	0.294492514357929
18	27873728	28037926	HAP_7	0.0869565217391304	-0.612264911194323	2.19362065874155	0.780261881598881
18	27873728	28037926	HAP_8	0.164347826086957	1.25560235816807	1.0620168859154	0.237594199580695
18	27915604	28087709	HAP_1	0.0530434782608696	-1.87220286676285	2.17384238750689	0.389472444818332
18	27915604	28087709	HAP_2	0.0930434782608696	-1.19582916277942	2.2035817918926	0.587568595627209
18	27915604	28087709	HAP_3	0.0808695652173913	-1.48246728230825	2.18730459113038	0.498202883735822
18	27915604	28087709	HAP_4	0.154782608695652	0.578082945017383	0.960806912159525	0.547640432427753
18	27915604	28087709	HAP_5	0.10695652173913	-0.778919609895615	1.34349116680539	0.562300199626127
18	27915604	28087709	HAP_6	0.0869565217391304	-1.70105717653071	2.23033798862902	0.445968105761867
18	27915604	28087709	HAP_7	0.0869565217391304	-0.612264911194323	2.19362065874155	0.780261881598881
18	27915604	28087709	HAP_8	0.164347826086957	1.25560235816807	1.0620168859154	0.237594199580695
18	27945754	28147514	HAP_1	0.0808695652173913	-1.48246728230825	2.18730459113038	0.498202883735822
18	27945754	28147514	HAP_2	0.153913043478261	0.578082945017383	0.960806912159525	0.547640432427753
18	27945754	28147514	HAP_3	0.0530434782608696	-1.87220286676285	2.17384238750689	0.389472444818332
18	27945754	28147514	HAP_4	0.0930434782608696	-1.19582916277942	2.2035817918926	0.587568595627209
18	27945754	28147514	HAP_5	0.10695652173913	-0.778919609895615	1.34349116680539	0.562300199626127
18	27945754	28147514	HAP_6	0.0834782608695652	-1.70105717653071	2.23033798862902	0.445968105761867
18	27945754	28147514	HAP_7	0.0869565217391304	-0.612264911194323	2.19362065874155	0.780261881598881
18	27945754	28147514	HAP_8	0.163478260869565	1.25560235816807	1.0620168859154	0.237594199580695
18	28025905	28201661	HAP_1	0.0808695652173913	-1.48246728230825	2.18730459113038	0.498202883735822
18	28025905	28201661	HAP_2	0.108695652173913	-0.778919609895615	1.34349116680539	0.562300199626127
18	28025905	28201661	HAP_3	0.0826086956521739	-1.70105717653071	2.23033798862902	0.445968105761867
18	28025905	28201661	HAP_4	0.154782608695652	0.578082945017383	0.960806912159525	0.547640432427753
18	28025905	28201661	HAP_5	0.163478260869565	1.25560235816807	1.0620168859154	0.237594199580695
18	28025905	28201661	HAP_6	0.0869565217391304	-0.612264911194323	2.19362065874155	0.780261881598881
18	28025905	28201661	HAP_7	0.0530434782608696	-1.87220286676285	2.17384238750689	0.389472444818332
18	28025905	28201661	HAP_8	0.0930434782608696	-1.19582916277942	2.2035817918926	0.587568595627209
18	28059033	28269072	HAP_1	0.101739130434783	-1.19582916277942	2.2035817918926	0.587568595627209
18	28059033	28269072	HAP_2	0.0869565217391304	-0.612264911194323	2.19362065874155	0.780261881598881
18	28059033	28269072	HAP_3	0.0634782608695652	-0.115040331436266	1.88574013554569	0.95137659644826
18	28059033	28269072	HAP_4	0.165217391304348	1.25560235816807	1.0620168859154	0.237594199580695
18	28059033	28269072	HAP_5	0.154782608695652	0.578082945017383	0.960806912159525	0.547640432427753
18	28059033	28269072	HAP_6	0.0808695652173913	-1.48246728230825	2.18730459113038	0.498202883735822
18	28059033	28269072	HAP_7	0.108695652173913	-0.778919609895615	1.34349116680539	0.562300199626127
18	28129527	28306243	HAP_1	0.0808695652173913	-1.48246728230825	2.18730459113038	0.498202883735822
18	28129527	28306243	HAP_2	0.0878260869565217	-0.612264911194323	2.19362065874155	0.780261881598881
18	28129527	28306243	HAP_3	0.108695652173913	-0.778919609895615	1.34349116680539	0.562300199626127
18	28129527	28306243	HAP_4	0.258260869565217	0.117909946344164	0.636032460137204	0.852995105965044
18	28129527	28306243	HAP_5	0.106086956521739	-1.19582916277942	2.2035817918926	0.587568595627209
18	28129527	28306243	HAP_6	0.155652173913043	0.578082945017383	0.960806912159525	0.547640432427753
18	28194073	28362636	HAP_1	0.100869565217391	-0.594949910807595	1.90639518990855	0.75509463850575
18	28194073	28362636	HAP_2	0.205217391304348	-0.664306368211957	0.826470412476813	0.421859705247967
18	28194073	28362636	HAP_3	0.0843478260869565	-1.48246728230825	2.18730459113038	0.498202883735822
18	28194073	28362636	HAP_4	0.155652173913043	0.578082945017383	0.960806912159525	0.547640432427753
18	28194073	28362636	HAP_5	0.258260869565217	0.117909946344164	0.636032460137204	0.852995105965044
18	28242472	28410215	HAP_1	0.258260869565217	0.117909946344164	0.636032460137204	0.852995105965044
18	28242472	28410215	HAP_2	0.155652173913043	0.578082945017383	0.960806912159525	0.547640432427753
18	28242472	28410215	HAP_3	0.0878260869565217	-0.612264911194323	2.19362065874155	0.780261881598881
18	28242472	28410215	HAP_4	0.0843478260869565	-1.48246728230825	2.18730459113038	0.498202883735822
18	28242472	28410215	HAP_5	0.205217391304348	-0.664306368211957	0.826470412476813	0.421859705247967
18	28299021	28446791	HAP_1	0.32	-0.158050414850483	0.544754254481998	0.771822591771106
18	28299021	28446791	HAP_2	0.228695652173913	-0.748542580112925	0.72818597787542	0.304413104739344
18	28299021	28446791	HAP_3	0.155652173913043	0.578082945017383	0.960806912159525	0.547640432427753
18	28299021	28446791	HAP_4	0.0878260869565217	-0.612264911194323	2.19362065874155	0.780261881598881
18	28299021	28446791	HAP_5	0.0843478260869565	-1.48246728230825	2.18730459113038	0.498202883735822
18	28355916	28499062	HAP_1	0.0878260869565217	-0.612264911194323	2.19362065874155	0.780261881598881
18	28355916	28499062	HAP_2	0.0634782608695652	-2.14784025148086	1.92713505298185	0.265530403881699
18	28355916	28499062	HAP_3	0.0852173913043478	-1.48246728230825	2.18730459113038	0.498202883735822
18	28355916	28499062	HAP_4	0.234782608695652	-0.821014124016405	0.716053885243483	0.252042560800236
18	28355916	28499062	HAP_5	0.156521739130435	0.578082945017383	0.960806912159525	0.547640432427753
18	28355916	28499062	HAP_6	0.319130434782609	-0.151640246661414	0.549132161674942	0.782538011105827
18	28400029	28545513	HAP_1	0.319130434782609	-0.151640246661414	0.549132161674942	0.782538011105827
18	28400029	28545513	HAP_2	0.0852173913043478	-1.48246728230825	2.18730459113038	0.498202883735822
18	28400029	28545513	HAP_3	0.234782608695652	-0.821014124016405	0.716053885243483	0.252042560800236
18	28400029	28545513	HAP_4	0.0634782608695652	-2.14784025148086	1.92713505298185	0.265530403881699
18	28400029	28545513	HAP_5	0.11304347826087	-0.489662470656981	1.17081811888189	0.675944210956547
18	28400029	28545513	HAP_6	0.156521739130435	0.578082945017383	0.960806912159525	0.547640432427753
18	28437904	28578825	HAP_1	0.319130434782609	-0.151640246661414	0.549132161674942	0.782538011105827
18	28437904	28578825	HAP_2	0.156521739130435	0.578082945017383	0.960806912159525	0.547640432427753
18	28437904	28578825	HAP_3	0.0852173913043478	-1.48246728230825	2.18730459113038	0.498202883735822
18	28437904	28578825	HAP_4	0.234782608695652	-0.821014124016405	0.716053885243483	0.252042560800236
18	28437904	28578825	HAP_5	0.11304347826087	-0.489662470656981	1.17081811888189	0.675944210956547
18	28437904	28578825	HAP_6	0.0634782608695652	-2.14784025148086	1.92713505298185	0.265530403881699
18	28484824	28611125	HAP_1	0.32	-0.151640246661414	0.549132161674942	0.782538011105827
18	28484824	28611125	HAP_2	0.11304347826087	-0.489662470656981	1.17081811888189	0.675944210956547
18	28484824	28611125	HAP_3	0.169565217391304	0.578082945017383	0.960806912159525	0.547640432427753
18	28484824	28611125	HAP_4	0.088695652173913	-1.48246728230825	2.18730459113038	0.498202883735822
18	28484824	28611125	HAP_5	0.298260869565217	-1.46680775196757	0.603673647558089	0.0154192046286088
18	28531037	28737934	HAP_1	0.0808695652173913	-1.48246728230825	2.18730459113038	0.498202883735822
18	28531037	28737934	HAP_2	0.233913043478261	-0.724642162961629	0.727981710249395	0.319964018753067
18	28531037	28737934	HAP_3	0.0643478260869565	-2.14784025148086	1.92713505298185	0.265530403881699
18	28531037	28737934	HAP_4	0.10695652173913	-0.489662470656981	1.17081811888189	0.675944210956547
18	28531037	28737934	HAP_5	0.168695652173913	0.578082945017383	0.960806912159525	0.547640432427753
18	28531037	28737934	HAP_6	0.228695652173913	0.0640427581458018	0.738163743221899	0.930893538457966
18	28531037	28737934	HAP_7	0.0904347826086957	-1.29949218512511	1.57645621825387	0.410111856284772
18	28572512	28800088	HAP_1	0.0817391304347826	-0.612264911194323	2.19362065874155	0.780261881598881
18	28572512	28800088	HAP_2	0.155652173913043	0.578082945017383	0.960806912159525	0.547640432427753
18	28572512	28800088	HAP_3	0.22695652173913	-0.586885100337505	0.754116892670035	0.436754143459515
18	28572512	28800088	HAP_4	0.0643478260869565	-2.14784025148086	1.92713505298185	0.265530403881699
18	28572512	28800088	HAP_5	0.225217391304348	0.223703318072873	0.763631901800968	0.769671151208704
18	28572512	28800088	HAP_6	0.0817391304347826	-1.48246728230825	2.18730459113038	0.498202883735822
18	28602057	28837627	HAP_1	0.22695652173913	-0.586885100337505	0.754116892670035	0.436754143459515
18	28602057	28837627	HAP_2	0.0643478260869565	-2.14784025148086	1.92713505298185	0.265530403881699
18	28602057	28837627	HAP_3	0.0817391304347826	-0.612264911194323	2.19362065874155	0.780261881598881
18	28602057	28837627	HAP_4	0.155652173913043	0.578082945017383	0.960806912159525	0.547640432427753
18	28602057	28837627	HAP_5	0.225217391304348	0.223703318072873	0.763631901800968	0.769671151208704
18	28602057	28837627	HAP_6	0.0817391304347826	-1.48246728230825	2.18730459113038	0.498202883735822
18	28650076	28964611	HAP_1	0.162608695652174	0.578082945017383	0.960806912159525	0.547640432427753
18	28650076	28964611	HAP_2	0.228695652173913	-0.628157398097661	0.744074032472291	0.398909279215753
18	28650076	28964611	HAP_3	0.0947826086956522	-0.594949910807595	1.90639518990855	0.75509463850575
18	28650076	28964611	HAP_4	0.225217391304348	0.223703318072873	0.763631901800968	0.769671151208704
18	28650076	28964611	HAP_5	0.0817391304347826	-1.48246728230825	2.18730459113038	0.498202883735822
18	28650076	28964611	HAP_6	0.0643478260869565	-2.14784025148086	1.92713505298185	0.265530403881699
18	28793578	29017860	HAP_1	0.32	-0.337360212159712	0.540829738604027	0.533023424940137
18	28793578	29017860	HAP_2	0.159130434782609	1.25560235816807	1.0620168859154	0.237594199580695
18	28793578	29017860	HAP_3	0.0660869565217391	-0.115040331436266	1.88574013554569	0.95137659644826
18	28793578	29017860	HAP_4	0.0643478260869565	-2.14784025148086	1.92713505298185	0.265530403881699
18	28793578	29017860	HAP_5	0.228695652173913	-0.628157398097661	0.744074032472291	0.398909279215753
18	28793578	29017860	HAP_6	0.0817391304347826	-1.48246728230825	2.18730459113038	0.498202883735822
18	28816108	29064277	HAP_1	0.0817391304347826	-1.48246728230825	2.18730459113038	0.498202883735822
18	28816108	29064277	HAP_2	0.0626086956521739	-2.14784025148086	1.92713505298185	0.265530403881699
18	28816108	29064277	HAP_3	0.228695652173913	-0.628157398097661	0.744074032472291	0.398909279215753
18	28816108	29064277	HAP_4	0.162608695652174	0.578082945017383	0.960806912159525	0.547640432427753
18	28816108	29064277	HAP_5	0.157391304347826	-0.756322463163288	0.999984683462089	0.449765858666157
18	28816108	29064277	HAP_6	0.159130434782609	1.25560235816807	1.0620168859154	0.237594199580695
18	28816108	29064277	HAP_7	0.0539130434782609	-1.87220286676285	2.17384238750689	0.389472444818332
18	28923323	29213556	HAP_1	0.0626086956521739	-2.14784025148086	1.92713505298185	0.265530403881699
18	28923323	29213556	HAP_2	0.217391304347826	-0.478705874031081	0.813692330211053	0.556558485076317
18	28923323	29213556	HAP_3	0.16	0.578082945017383	0.960806912159525	0.547640432427753
18	28923323	29213556	HAP_4	0.144347826086957	-0.765343533759556	1.03113108916924	0.458253913290103
18	28923323	29213556	HAP_5	0.0817391304347826	-1.48246728230825	2.18730459113038	0.498202883735822
18	28923323	29213556	HAP_6	0.158260869565217	1.25560235816807	1.0620168859154	0.237594199580695
18	28923323	29213556	HAP_7	0.0539130434782609	-1.87220286676285	2.17384238750689	0.389472444818332
18	29005100	29281148	HAP_1	0.0626086956521739	-2.14784025148086	1.92713505298185	0.265530403881699
18	29005100	29281148	HAP_2	0.158260869565217	1.25560235816807	1.0620168859154	0.237594199580695
18	29005100	29281148	HAP_3	0.160869565217391	0.578082945017383	0.960806912159525	0.547640432427753
18	29005100	29281148	HAP_4	0.0843478260869565	-0.472505000536624	1.9107455177659	0.804775428883301
18	29005100	29281148	HAP_5	0.0817391304347826	-1.48246728230825	2.18730459113038	0.498202883735822
18	29005100	29281148	HAP_6	0.0539130434782609	-1.87220286676285	2.17384238750689	0.389472444818332
18	29005100	29281148	HAP_7	0.215652173913043	-0.478705874031081	0.813692330211053	0.556558485076317
18	29042567	29333665	HAP_1	0.0539130434782609	-1.87220286676285	2.17384238750689	0.389472444818332
18	29042567	29333665	HAP_2	0.160869565217391	0.578082945017383	0.960806912159525	0.547640432427753
18	29042567	29333665	HAP_3	0.0843478260869565	-0.472505000536624	1.9107455177659	0.804775428883301
18	29042567	29333665	HAP_4	0.0626086956521739	-2.14784025148086	1.92713505298185	0.265530403881699
18	29042567	29333665	HAP_5	0.158260869565217	1.25560235816807	1.0620168859154	0.237594199580695
18	29042567	29333665	HAP_6	0.0817391304347826	-1.48246728230825	2.18730459113038	0.498202883735822
18	29042567	29333665	HAP_7	0.215652173913043	-0.478705874031081	0.813692330211053	0.556558485076317
18	29149742	29363379	HAP_1	0.170434782608696	0.705522787952526	0.96101319797325	0.463166699668752
18	29149742	29363379	HAP_2	0.0817391304347826	-1.48246728230825	2.18730459113038	0.498202883735822
18	29149742	29363379	HAP_3	0.0573913043478261	-1.87220286676285	2.17384238750689	0.389472444818332
18	29149742	29363379	HAP_4	0.0634782608695652	-2.14784025148086	1.92713505298185	0.265530403881699
18	29149742	29363379	HAP_5	0.162608695652174	0.399113449606437	0.934321992280571	0.669419799033677
18	29149742	29363379	HAP_6	0.221739130434783	-0.226761414872866	0.767257258980004	0.767684385637052
18	29149742	29363379	HAP_7	0.0869565217391304	-0.472505000536624	1.9107455177659	0.804775428883301
18	29267619	29411123	HAP_1	0.22	-0.212100630522007	0.781749932444525	0.78624825273852
18	29267619	29411123	HAP_2	0.224347826086957	-0.0901662543120515	0.716874455233043	0.899953500138833
18	29267619	29411123	HAP_3	0.148695652173913	-1.2321020980728	1.02553404003384	0.230092487380813
18	29267619	29411123	HAP_4	0.0582608695652174	-1.87220286676285	2.17384238750689	0.389472444818332
18	29267619	29411123	HAP_5	0.10695652173913	-1.35598638153458	1.7104738170925	0.428255203722162
18	29267619	29411123	HAP_6	0.162608695652174	0.399113449606437	0.934321992280571	0.669419799033677
18	29311442	29445005	HAP_1	0.22	-0.212100630522007	0.781749932444525	0.78624825273852
18	29311442	29445005	HAP_2	0.222608695652174	-0.0901662543120515	0.716874455233043	0.899953500138833
18	29311442	29445005	HAP_3	0.311304347826087	-0.694119679619729	0.555952667369061	0.212359451589809
18	29311442	29445005	HAP_4	0.0582608695652174	-1.87220286676285	2.17384238750689	0.389472444818332
18	29311442	29445005	HAP_5	0.106086956521739	-1.49846135675418	1.92342237707085	0.436272309584744
18	29356162	29516143	HAP_1	0.12	-1.08795817710245	1.11279234847556	0.32865178124584
18	29356162	29516143	HAP_2	0.177391304347826	0.557072160949744	0.907973968678497	0.539772080920534
18	29356162	29516143	HAP_3	0.162608695652174	0.399113449606437	0.934321992280571	0.669419799033677
18	29356162	29516143	HAP_4	0.147826086956522	-1.2321020980728	1.02553404003384	0.230092487380813
18	29356162	29516143	HAP_5	0.0582608695652174	-1.87220286676285	2.17384238750689	0.389472444818332
18	29388815	29537176	HAP_1	0.231304347826087	0.542939890582023	0.693916183572754	0.434292253407594
18	29388815	29537176	HAP_2	0.150434782608696	-1.2321020980728	1.02553404003384	0.230092487380813
18	29388815	29537176	HAP_3	0.0582608695652174	-1.87220286676285	2.17384238750689	0.389472444818332
18	29388815	29537176	HAP_4	0.299130434782609	0.154170758669168	0.546430850156136	0.777938967631311
18	29388815	29537176	HAP_5	0.146086956521739	-1.0096319815032	1.70209830750562	0.553306669954506
18	29435136	29587945	HAP_1	0.231304347826087	0.542939890582023	0.693916183572754	0.434292253407594
18	29435136	29587945	HAP_2	0.0678260869565217	-1.84568763510315	1.72231300220535	0.284344829092261
18	29435136	29587945	HAP_3	0.0826086956521739	-0.612264911194323	2.19362065874155	0.780261881598881
18	29435136	29587945	HAP_4	0.0573913043478261	-1.87220286676285	2.17384238750689	0.389472444818332
18	29435136	29587945	HAP_5	0.280869565217391	0.353363718627891	0.596166246997775	0.553602412585461
18	29435136	29587945	HAP_6	0.146086956521739	-1.0096319815032	1.70209830750562	0.553306669954506
18	29503479	29657743	HAP_1	0.0756521739130435	-1.48246728230825	2.18730459113038	0.498202883735822
18	29503479	29657743	HAP_2	0.156521739130435	1.43715488640653	1.10332700201885	0.193256898234006
18	29503479	29657743	HAP_3	0.122608695652174	-1.0493323445605	1.15501704943519	0.364003823298422
18	29503479	29657743	HAP_4	0.163478260869565	0.399113449606437	0.934321992280571	0.669419799033677
18	29503479	29657743	HAP_5	0.145217391304348	-1.0096319815032	1.70209830750562	0.553306669954506
18	29503479	29657743	HAP_6	0.0660869565217391	-1.84568763510315	1.72231300220535	0.284344829092261
18	29503479	29657743	HAP_7	0.0573913043478261	-1.87220286676285	2.17384238750689	0.389472444818332
18	29503479	29657743	HAP_8	0.0817391304347826	-0.612264911194323	2.19362065874155	0.780261881598881
18	29532713	29714214	HAP_1	0.0660869565217391	-1.84568763510315	1.72231300220535	0.284344829092261
18	29532713	29714214	HAP_2	0.0573913043478261	-1.87220286676285	2.17384238750689	0.389472444818332
18	29532713	29714214	HAP_3	0.0817391304347826	-0.612264911194323	2.19362065874155	0.780261881598881
18	29532713	29714214	HAP_4	0.163478260869565	0.399113449606437	0.934321992280571	0.669419799033677
18	29532713	29714214	HAP_5	0.145217391304348	-1.0096319815032	1.70209830750562	0.553306669954506
18	29532713	29714214	HAP_6	0.0756521739130435	-1.48246728230825	2.18730459113038	0.498202883735822
18	29532713	29714214	HAP_7	0.156521739130435	1.43715488640653	1.10332700201885	0.193256898234006
18	29532713	29714214	HAP_8	0.122608695652174	-1.0493323445605	1.15501704943519	0.364003823298422
18	29553181	29777916	HAP_1	0.0660869565217391	-1.84568763510315	1.72231300220535	0.284344829092261
18	29553181	29777916	HAP_2	0.156521739130435	1.43715488640653	1.10332700201885	0.193256898234006
18	29553181	29777916	HAP_3	0.118260869565217	-1.0493323445605	1.15501704943519	0.364003823298422
18	29553181	29777916	HAP_4	0.0573913043478261	-1.87220286676285	2.17384238750689	0.389472444818332
18	29553181	29777916	HAP_5	0.0817391304347826	-0.612264911194323	2.19362065874155	0.780261881598881
18	29553181	29777916	HAP_6	0.159130434782609	0.10026686273381	0.993780665381239	0.919670304837091
18	29553181	29777916	HAP_7	0.0747826086956522	-1.48246728230825	2.18730459113038	0.498202883735822
18	29553181	29777916	HAP_8	0.145217391304348	-1.0096319815032	1.70209830750562	0.553306669954506
18	29642554	29848305	HAP_1	0.168695652173913	0.814550438716311	0.990207189200499	0.411080932337628
18	29642554	29848305	HAP_2	0.0817391304347826	-0.612264911194323	2.19362065874155	0.780261881598881
18	29642554	29848305	HAP_3	0.26695652173913	0.0323418076186493	0.622975727854373	0.958614839987155
18	29642554	29848305	HAP_4	0.0939130434782609	-2.01859791444479	1.44892547974249	0.16411950159373
18	29642554	29848305	HAP_5	0.11304347826087	-0.974664052456975	2.19621612690055	0.657363486991679
18	29642554	29848305	HAP_6	0.119130434782609	-1.0493323445605	1.15501704943519	0.364003823298422
18	29642554	29848305	HAP_7	0.127826086956522	-0.539330957672795	1.34492813779231	0.688564452320484
18	29694322	29914649	HAP_1	0.127826086956522	-0.539330957672795	1.34492813779231	0.688564452320484
18	29694322	29914649	HAP_2	0.168695652173913	0.814550438716311	0.990207189200499	0.411080932337628
18	29694322	29914649	HAP_3	0.0808695652173913	-0.612264911194323	2.19362065874155	0.780261881598881
18	29694322	29914649	HAP_4	0.266086956521739	0.0323418076186493	0.622975727854373	0.958614839987155
18	29694322	29914649	HAP_5	0.0939130434782609	-2.01859791444479	1.44892547974249	0.16411950159373
18	29694322	29914649	HAP_6	0.11304347826087	-0.974664052456975	2.19621612690055	0.657363486991679
18	29694322	29914649	HAP_7	0.119130434782609	-1.0493323445605	1.15501704943519	0.364003823298422
18	29742065	30046407	HAP_1	0.166086956521739	0.814550438716311	0.990207189200499	0.411080932337628
18	29742065	30046407	HAP_2	0.0808695652173913	-0.612264911194323	2.19362065874155	0.780261881598881
18	29742065	30046407	HAP_3	0.233913043478261	0.407832669720849	0.694395051088613	0.55722414097511
18	29742065	30046407	HAP_4	0.0643478260869565	-1.84568763510315	1.72231300220535	0.284344829092261
18	29742065	30046407	HAP_5	0.119130434782609	-1.0493323445605	1.15501704943519	0.364003823298422
18	29742065	30046407	HAP_6	0.0573913043478261	-1.87220286676285	2.17384238750689	0.389472444818332
18	29815924	30073643	HAP_1	0.0573913043478261	-1.87220286676285	2.17384238750689	0.389472444818332
18	29815924	30073643	HAP_2	0.123478260869565	-1.0493323445605	1.15501704943519	0.364003823298422
18	29815924	30073643	HAP_3	0.0808695652173913	-0.612264911194323	2.19362065874155	0.780261881598881
18	29815924	30073643	HAP_4	0.16695652173913	0.515679056566443	1.02666694402401	0.615664039266866
18	29815924	30073643	HAP_5	0.237391304347826	0.526016821846861	0.656572012942866	0.423379726803281
18	29815924	30073643	HAP_6	0.0643478260869565	-1.84568763510315	1.72231300220535	0.284344829092261
18	29891069	30121939	HAP_1	0.0808695652173913	-0.612264911194323	2.19362065874155	0.780261881598881
18	29891069	30121939	HAP_2	0.16695652173913	0.515679056566443	1.02666694402401	0.615664039266866
18	29891069	30121939	HAP_3	0.122608695652174	-1.0493323445605	1.15501704943519	0.364003823298422
18	29891069	30121939	HAP_4	0.0573913043478261	-1.87220286676285	2.17384238750689	0.389472444818332
18	29891069	30121939	HAP_5	0.0773913043478261	-1.94610471805713	1.89386676830547	0.304588226408229
18	29891069	30121939	HAP_6	0.155652173913043	0.296990564128839	1.10512808041665	0.788229473724406
18	29891069	30121939	HAP_7	0.0643478260869565	-1.84568763510315	1.72231300220535	0.284344829092261
18	30034374	30178727	HAP_1	0.101739130434783	-0.715604545038032	1.92066016744789	0.709599595522024
18	30034374	30178727	HAP_2	0.121739130434783	-1.0493323445605	1.15501704943519	0.364003823298422
18	30034374	30178727	HAP_3	0.0652173913043478	-1.59312146600843	1.56901099592488	0.31036799670631
18	30034374	30178727	HAP_4	0.0869565217391304	-1.94610471805713	1.89386676830547	0.304588226408229
18	30034374	30178727	HAP_5	0.158260869565217	0.296990564128839	1.10512808041665	0.788229473724406
18	30034374	30178727	HAP_6	0.08	-0.720703503235296	1.91017151919885	0.706094742513509
18	30034374	30178727	HAP_7	0.168695652173913	0.470256292339986	0.992023095257178	0.635657172587818
18	30067474	30213430	HAP_1	0.08	-0.720703503235296	1.91017151919885	0.706094742513509
18	30067474	30213430	HAP_2	0.101739130434783	-0.715604545038032	1.92066016744789	0.709599595522024
18	30067474	30213430	HAP_3	0.120869565217391	-1.0493323445605	1.15501704943519	0.364003823298422
18	30067474	30213430	HAP_4	0.0652173913043478	-1.59312146600843	1.56901099592488	0.31036799670631
18	30067474	30213430	HAP_5	0.0791304347826087	-1.94610471805713	1.89386676830547	0.304588226408229
18	30067474	30213430	HAP_6	0.157391304347826	0.296990564128839	1.10512808041665	0.788229473724406
18	30067474	30213430	HAP_7	0.167826086956522	0.470256292339986	0.992023095257178	0.635657172587818
18	30099030	30292243	HAP_1	0.08	-0.720703503235296	1.91017151919885	0.706094742513509
18	30099030	30292243	HAP_2	0.106086956521739	0.257000309065225	1.72568599794683	0.88166508390363
18	30099030	30292243	HAP_3	0.157391304347826	0.296990564128839	1.10512808041665	0.788229473724406
18	30099030	30292243	HAP_4	0.166086956521739	0.470256292339986	0.992023095257178	0.635657172587818
18	30099030	30292243	HAP_5	0.0782608695652174	-1.94610471805713	1.89386676830547	0.304588226408229
18	30099030	30292243	HAP_6	0.0582608695652174	1.07601850203942	2.17528600079438	0.621036200916893
18	30099030	30292243	HAP_7	0.120869565217391	-1.0493323445605	1.15501704943519	0.364003823298422
18	30099030	30292243	HAP_8	0.0652173913043478	-1.59312146600843	1.56901099592488	0.31036799670631
18	30159001	30381565	HAP_1	0.0791304347826087	-0.612264911194323	2.19362065874155	0.780261881598881
18	30159001	30381565	HAP_2	0.156521739130435	0.296990564128839	1.10512808041665	0.788229473724406
18	30159001	30381565	HAP_3	0.0591304347826087	1.07601850203942	2.17528600079438	0.621036200916893
18	30159001	30381565	HAP_4	0.121739130434783	-0.992520517369469	1.10618604522854	0.369972093854197
18	30159001	30381565	HAP_5	0.16695652173913	0.470256292339986	0.992023095257178	0.635657172587818
18	30159001	30381565	HAP_6	0.100869565217391	-0.715604545038032	1.92066016744789	0.709599595522024
18	30159001	30381565	HAP_7	0.0643478260869565	-1.59312146600843	1.56901099592488	0.31036799670631
18	30159001	30381565	HAP_8	0.0782608695652174	-1.94610471805713	1.89386676830547	0.304588226408229
18	30208059	30431269	HAP_1	0.0643478260869565	-1.59312146600843	1.56901099592488	0.31036799670631
18	30208059	30431269	HAP_2	0.08	-0.612264911194323	2.19362065874155	0.780261881598881
18	30208059	30431269	HAP_3	0.157391304347826	0.296990564128839	1.10512808041665	0.788229473724406
18	30208059	30431269	HAP_4	0.121739130434783	-0.992520517369469	1.10618604522854	0.369972093854197
18	30208059	30431269	HAP_5	0.168695652173913	0.361109581919959	0.93810425856356	0.700430874249079
18	30208059	30431269	HAP_6	0.0591304347826087	1.07601850203942	2.17528600079438	0.621036200916893
18	30208059	30431269	HAP_7	0.0765217391304348	-1.94610471805713	1.89386676830547	0.304588226408229
18	30208059	30431269	HAP_8	0.100869565217391	-0.715604545038032	1.92066016744789	0.709599595522024
18	30266784	30482639	HAP_1	0.157391304347826	0.296990564128839	1.10512808041665	0.788229473724406
18	30266784	30482639	HAP_2	0.122608695652174	-0.992520517369469	1.10618604522854	0.369972093854197
18	30266784	30482639	HAP_3	0.0765217391304348	-1.94610471805713	1.89386676830547	0.304588226408229
18	30266784	30482639	HAP_4	0.0591304347826087	1.07601850203942	2.17528600079438	0.621036200916893
18	30266784	30482639	HAP_5	0.101739130434783	-0.715604545038032	1.92066016744789	0.709599595522024
18	30266784	30482639	HAP_6	0.16695652173913	0.361109581919959	0.93810425856356	0.700430874249079
18	30266784	30482639	HAP_7	0.0808695652173913	-0.612264911194323	2.19362065874155	0.780261881598881
18	30266784	30482639	HAP_8	0.0643478260869565	-1.59312146600843	1.56901099592488	0.31036799670631
18	30357269	30570655	HAP_1	0.181739130434783	-0.65441824303508	0.767246329016055	0.394053654432654
18	30357269	30570655	HAP_2	0.0765217391304348	-1.94610471805713	1.89386676830547	0.304588226408229
18	30357269	30570655	HAP_3	0.0643478260869565	-1.59312146600843	1.56901099592488	0.31036799670631
18	30357269	30570655	HAP_4	0.16695652173913	0.361109581919959	0.93810425856356	0.700430874249079
18	30357269	30570655	HAP_5	0.158260869565217	0.296990564128839	1.10512808041665	0.788229473724406
18	30357269	30570655	HAP_6	0.103478260869565	-0.33992223077266	1.71715472746769	0.843150546705257
18	30357269	30570655	HAP_7	0.08	-0.612264911194323	2.19362065874155	0.780261881598881
18	30408849	30636762	HAP_1	0.103478260869565	-0.33992223077266	1.71715472746769	0.843150546705257
18	30408849	30636762	HAP_2	0.08	-0.612264911194323	2.19362065874155	0.780261881598881
18	30408849	30636762	HAP_3	0.16	0.296990564128839	1.10512808041665	0.788229473724406
18	30408849	30636762	HAP_4	0.180869565217391	-0.722037080210311	0.780768805591689	0.355478789186507
18	30408849	30636762	HAP_5	0.167826086956522	0.361109581919959	0.93810425856356	0.700430874249079
18	30408849	30636762	HAP_6	0.0756521739130435	-1.94610471805713	1.89386676830547	0.304588226408229
18	30408849	30636762	HAP_7	0.0643478260869565	-1.59312146600843	1.56901099592488	0.31036799670631
18	30451470	30666401	HAP_1	0.16	0.296990564128839	1.10512808041665	0.788229473724406
18	30451470	30666401	HAP_2	0.180869565217391	-0.722037080210311	0.780768805591689	0.355478789186507
18	30451470	30666401	HAP_3	0.167826086956522	0.361109581919959	0.93810425856356	0.700430874249079
18	30451470	30666401	HAP_4	0.103478260869565	-0.33992223077266	1.71715472746769	0.843150546705257
18	30451470	30666401	HAP_5	0.0782608695652174	-1.94610471805713	1.89386676830547	0.304588226408229
18	30451470	30666401	HAP_6	0.08	-0.612264911194323	2.19362065874155	0.780261881598881
18	30451470	30666401	HAP_7	0.0643478260869565	-1.59312146600843	1.56901099592488	0.31036799670631
18	30547049	30756678	HAP_1	0.103478260869565	-0.33992223077266	1.71715472746769	0.843150546705257
18	30547049	30756678	HAP_2	0.0704347826086957	-2.26104277124836	2.18489453513849	0.301183054167812
18	30547049	30756678	HAP_3	0.244347826086957	-0.65052815857807	0.630913816472071	0.302942708187661
18	30547049	30756678	HAP_4	0.16	0.296990564128839	1.10512808041665	0.788229473724406
18	30547049	30756678	HAP_5	0.0808695652173913	-0.612264911194323	2.19362065874155	0.780261881598881
18	30547049	30756678	HAP_6	0.181739130434783	-0.722037080210311	0.780768805591689	0.355478789186507
18	30615466	30849092	HAP_1	0.0739130434782609	-2.26104277124836	2.18489453513849	0.301183054167812
18	30615466	30849092	HAP_2	0.0808695652173913	-0.612264911194323	2.19362065874155	0.780261881598881
18	30615466	30849092	HAP_3	0.172173913043478	0.197373582453996	0.914841382672837	0.829263838421249
18	30615466	30849092	HAP_4	0.0652173913043478	-1.59312146600843	1.56901099592488	0.31036799670631
18	30615466	30849092	HAP_5	0.180869565217391	-0.734225356690121	0.795632136699829	0.356496952551501
18	30615466	30849092	HAP_6	0.103478260869565	-0.33992223077266	1.71715472746769	0.843150546705257
18	30615466	30849092	HAP_7	0.159130434782609	0.296990564128839	1.10512808041665	0.788229473724406
18	30656831	31024050	HAP_1	0.0765217391304348	-2.26104277124836	2.18489453513849	0.301183054167812
18	30656831	31024050	HAP_2	0.0808695652173913	-0.612264911194323	2.19362065874155	0.780261881598881
18	30656831	31024050	HAP_3	0.171304347826087	0.197373582453996	0.914841382672837	0.829263838421249
18	30656831	31024050	HAP_4	0.0652173913043478	-1.59312146600843	1.56901099592488	0.31036799670631
18	30656831	31024050	HAP_5	0.120869565217391	-1.26083566110594	1.2112050709042	0.298334200657764
18	30656831	31024050	HAP_6	0.06	1.07601850203942	2.17528600079438	0.621036200916893
18	30656831	31024050	HAP_7	0.104347826086957	-0.33992223077266	1.71715472746769	0.843150546705257
18	30656831	31024050	HAP_8	0.159130434782609	0.296990564128839	1.10512808041665	0.788229473724406
18	30683132	31146138	HAP_1	0.0808695652173913	-0.612264911194323	2.19362065874155	0.780261881598881
18	30683132	31146138	HAP_2	0.157391304347826	0.808775787947325	1.03272207904615	0.433869210880461
18	30683132	31146138	HAP_3	0.0652173913043478	-1.59312146600843	1.56901099592488	0.31036799670631
18	30683132	31146138	HAP_4	0.12	-1.27888603414571	1.27364457547029	0.315755158711177
18	30683132	31146138	HAP_5	0.06	1.07601850203942	2.17528600079438	0.621036200916893
18	30683132	31146138	HAP_6	0.0973913043478261	-0.33992223077266	1.71715472746769	0.843150546705257
18	30683132	31146138	HAP_7	0.159130434782609	0.296990564128839	1.10512808041665	0.788229473724406
18	30820867	31234407	HAP_1	0.101739130434783	-0.33992223077266	1.71715472746769	0.843150546705257
18	30820867	31234407	HAP_2	0.0652173913043478	-1.59312146600843	1.56901099592488	0.31036799670631
18	30820867	31234407	HAP_3	0.0834782608695652	-0.612264911194323	2.19362065874155	0.780261881598881
18	30820867	31234407	HAP_4	0.157391304347826	0.296990564128839	1.10512808041665	0.788229473724406
18	30820867	31234407	HAP_5	0.12	-1.27888603414571	1.27364457547029	0.315755158711177
18	30820867	31234407	HAP_6	0.06	1.07601850203942	2.17528600079438	0.621036200916893
18	30820867	31234407	HAP_7	0.151304347826087	0.890312120242007	1.0735581129109	0.407281296281712
18	30971333	31338237	HAP_1	0.119130434782609	-1.27888603414571	1.27364457547029	0.315755158711177
18	30971333	31338237	HAP_2	0.0591304347826087	1.07601850203942	2.17528600079438	0.621036200916893
18	30971333	31338237	HAP_3	0.0660869565217391	-1.59312146600843	1.56901099592488	0.31036799670631
18	30971333	31338237	HAP_4	0.112173913043478	-0.33992223077266	1.71715472746769	0.843150546705257
18	30971333	31338237	HAP_5	0.118260869565217	5.33581974449829	1.54498406500338	0.000594747565168182
18	30971333	31338237	HAP_6	0.14695652173913	0.890312120242007	1.0735581129109	0.407281296281712
18	30971333	31338237	HAP_7	0.168695652173913	0.272270933521894	1.06413105572891	0.798150849119107
18	31096445	31390395	HAP_1	0.0817391304347826	-0.612264911194323	2.19362065874155	0.780261881598881
18	31096445	31390395	HAP_2	0.0608695652173913	1.07601850203942	2.17528600079438	0.621036200916893
18	31096445	31390395	HAP_3	0.146086956521739	0.890312120242007	1.0735581129109	0.407281296281712
18	31096445	31390395	HAP_4	0.163478260869565	0.296990564128839	1.10512808041665	0.788229473724406
18	31096445	31390395	HAP_5	0.0660869565217391	-1.59312146600843	1.56901099592488	0.31036799670631
18	31096445	31390395	HAP_6	0.120869565217391	-1.27888603414571	1.27364457547029	0.315755158711177
18	31096445	31390395	HAP_7	0.112173913043478	-0.33992223077266	1.71715472746769	0.843150546705257
18	31207064	31454038	HAP_1	0.120869565217391	-1.27888603414571	1.27364457547029	0.315755158711177
18	31207064	31454038	HAP_2	0.167826086956522	0.0902245391569042	1.06429175914879	0.932471052514976
18	31207064	31454038	HAP_3	0.0660869565217391	-1.59312146600843	1.56901099592488	0.31036799670631
18	31207064	31454038	HAP_4	0.146086956521739	0.890312120242007	1.0735581129109	0.407281296281712
18	31207064	31454038	HAP_5	0.155652173913043	-0.0646167914467743	1.17481593812455	0.956156712145957
18	31207064	31454038	HAP_6	0.0817391304347826	-0.612264911194323	2.19362065874155	0.780261881598881
18	31207064	31454038	HAP_7	0.0608695652173913	1.07601850203942	2.17528600079438	0.621036200916893
18	31303067	31490020	HAP_1	0.0608695652173913	1.07601850203942	2.17528600079438	0.621036200916893
18	31303067	31490020	HAP_2	0.167826086956522	0.0902245391569042	1.06429175914879	0.932471052514976
18	31303067	31490020	HAP_3	0.163478260869565	-0.308605500956911	1.12554590410462	0.784044775173347
18	31303067	31490020	HAP_4	0.0817391304347826	-0.612264911194323	2.19362065874155	0.780261881598881
18	31303067	31490020	HAP_5	0.0660869565217391	-1.59312146600843	1.56901099592488	0.31036799670631
18	31303067	31490020	HAP_6	0.152173913043478	0.635301998278674	1.03959644945458	0.541377529665488
18	31303067	31490020	HAP_7	0.121739130434783	-1.27888603414571	1.27364457547029	0.315755158711177
18	31379007	31536899	HAP_1	0.0660869565217391	-1.59312146600843	1.56901099592488	0.31036799670631
18	31379007	31536899	HAP_2	0.071304347826087	-1.72208121206388	2.18311003045031	0.4305497500631
18	31379007	31536899	HAP_3	0.208695652173913	-0.903088261106257	0.833594291841051	0.279110279163479
18	31379007	31536899	HAP_4	0.0608695652173913	1.07601850203942	2.17528600079438	0.621036200916893
18	31379007	31536899	HAP_5	0.156521739130435	0.419122895663921	1.00720275557497	0.677476924960579
18	31379007	31536899	HAP_6	0.34695652173913	0.838557588038232	0.500888674573855	0.094659540167544
18	31379007	31536899	HAP_7	0.0817391304347826	-0.612264911194323	2.19362065874155	0.780261881598881
18	31438967	31608911	HAP_1	0.155652173913043	0.419122895663921	1.00720275557497	0.677476924960579
18	31438967	31608911	HAP_2	0.0660869565217391	-1.59312146600843	1.56901099592488	0.31036799670631
18	31438967	31608911	HAP_3	0.0817391304347826	-0.612264911194323	2.19362065874155	0.780261881598881
18	31438967	31608911	HAP_4	0.0739130434782609	-1.72208121206388	2.18311003045031	0.4305497500631
18	31438967	31608911	HAP_5	0.167826086956522	0.0902245391569042	1.06429175914879	0.932471052514976
18	31438967	31608911	HAP_6	0.176521739130435	-0.848853603584108	1.106008834003	0.44311100697119
18	31438967	31608911	HAP_7	0.224347826086957	-0.419722118556648	0.796743822625596	0.598542544698072
18	31482535	31693608	HAP_1	0.0739130434782609	-1.72208121206388	2.18311003045031	0.4305497500631
18	31482535	31693608	HAP_2	0.167826086956522	0.0902245391569042	1.06429175914879	0.932471052514976
18	31482535	31693608	HAP_3	0.189565217391304	-0.589622687240129	1.03477297146368	0.569035118835201
18	31482535	31693608	HAP_4	0.264347826086957	0.177821230581961	0.63782260744008	0.780505336039722
18	31482535	31693608	HAP_5	0.118260869565217	0.408398176404868	1.57334702264298	0.795288336360956
18	31482535	31693608	HAP_6	0.0817391304347826	-0.612264911194323	2.19362065874155	0.780261881598881
18	31482535	31693608	HAP_7	0.0660869565217391	-1.59312146600843	1.56901099592488	0.31036799670631
18	31524760	31792533	HAP_1	0.0817391304347826	-0.612264911194323	2.19362065874155	0.780261881598881
18	31524760	31792533	HAP_2	0.0660869565217391	-1.59312146600843	1.56901099592488	0.31036799670631
18	31524760	31792533	HAP_3	0.071304347826087	-1.72208121206388	2.18311003045031	0.4305497500631
18	31524760	31792533	HAP_4	0.167826086956522	0.0902245391569042	1.06429175914879	0.932471052514976
18	31524760	31792533	HAP_5	0.189565217391304	-0.589622687240129	1.03477297146368	0.569035118835201
18	31524760	31792533	HAP_6	0.260869565217391	0.255181710348326	0.64592352970898	0.692944895440878
18	31524760	31792533	HAP_7	0.116521739130435	0.257000309065225	1.72568599794683	0.88166508390363
18	31579963	31825686	HAP_1	0.0817391304347826	-0.612264911194323	2.19362065874155	0.780261881598881
18	31579963	31825686	HAP_2	0.189565217391304	-0.589622687240129	1.03477297146368	0.569035118835201
18	31579963	31825686	HAP_3	0.167826086956522	0.0902245391569042	1.06429175914879	0.932471052514976
18	31579963	31825686	HAP_4	0.326086956521739	-0.380752525050855	0.507585221855531	0.453493146362638
18	31579963	31825686	HAP_5	0.116521739130435	0.257000309065225	1.72568599794683	0.88166508390363
18	31663420	31862841	HAP_1	0.331304347826087	-0.417707262320824	0.492780168716454	0.396991332654627
18	31663420	31862841	HAP_2	0.0817391304347826	-0.612264911194323	2.19362065874155	0.780261881598881
18	31663420	31862841	HAP_3	0.186086956521739	-0.589622687240129	1.03477297146368	0.569035118835201
18	31663420	31862841	HAP_4	0.107826086956522	-0.715604545038032	1.92066016744789	0.709599595522024
18	31663420	31862841	HAP_5	0.171304347826087	0.0813204003054353	1.02817573786923	0.936987658048109
18	31765960	31939527	HAP_1	0.17304347826087	0.0813204003054353	1.02817573786923	0.936987658048109
18	31765960	31939527	HAP_2	0.0608695652173913	1.07601850203942	2.17528600079438	0.621036200916893
18	31765960	31939527	HAP_3	0.270434782608696	-0.34291790745999	0.542120728514427	0.527285486733016
18	31765960	31939527	HAP_4	0.107826086956522	-0.715604545038032	1.92066016744789	0.709599595522024
18	31765960	31939527	HAP_5	0.0817391304347826	-0.612264911194323	2.19362065874155	0.780261881598881
18	31765960	31939527	HAP_6	0.186086956521739	-0.589622687240129	1.03477297146368	0.569035118835201
18	31808163	32008814	HAP_1	0.17304347826087	0.0813204003054353	1.02817573786923	0.936987658048109
18	31808163	32008814	HAP_2	0.186086956521739	-0.589622687240129	1.03477297146368	0.569035118835201
18	31808163	32008814	HAP_3	0.0869565217391304	-1.06101481210023	2.20985654956792	0.631322936712813
18	31808163	32008814	HAP_4	0.0608695652173913	1.07601850203942	2.17528600079438	0.621036200916893
18	31808163	32008814	HAP_5	0.273913043478261	-0.416533355140243	0.538938527575254	0.439919923606557
18	31808163	32008814	HAP_6	0.0817391304347826	-0.612264911194323	2.19362065874155	0.780261881598881
18	31808163	32008814	HAP_7	0.071304347826087	-1.72208121206388	2.18311003045031	0.4305497500631
18	31855988	32090452	HAP_1	0.172173913043478	0.0813204003054353	1.02817573786923	0.936987658048109
18	31855988	32090452	HAP_2	0.0817391304347826	-0.612264911194323	2.19362065874155	0.780261881598881
18	31855988	32090452	HAP_3	0.0852173913043478	-1.06101481210023	2.20985654956792	0.631322936712813
18	31855988	32090452	HAP_4	0.186086956521739	-0.589622687240129	1.03477297146368	0.569035118835201
18	31855988	32090452	HAP_5	0.0608695652173913	1.07601850203942	2.17528600079438	0.621036200916893
18	31855988	32090452	HAP_6	0.071304347826087	-1.72208121206388	2.18311003045031	0.4305497500631
18	31855988	32090452	HAP_7	0.274782608695652	-0.416533355140243	0.538938527575254	0.439919923606557
18	31910454	32126559	HAP_1	0.06	1.07601850203942	2.17528600079438	0.621036200916893
18	31910454	32126559	HAP_2	0.186086956521739	-0.589622687240129	1.03477297146368	0.569035118835201
18	31910454	32126559	HAP_3	0.0852173913043478	-1.06101481210023	2.20985654956792	0.631322936712813
18	31910454	32126559	HAP_4	0.192173913043478	-0.203124666512132	0.883503346523675	0.818246756703647
18	31910454	32126559	HAP_5	0.071304347826087	-1.72208121206388	2.18311003045031	0.4305497500631
18	31910454	32126559	HAP_6	0.355652173913043	-0.606587469645127	0.45180999397738	0.179952613595677
18	31981350	32181085	HAP_1	0.121739130434783	-1.27888603414571	1.27364457547029	0.315755158711177
18	31981350	32181085	HAP_2	0.0852173913043478	-1.06101481210023	2.20985654956792	0.631322936712813
18	31981350	32181085	HAP_3	0.071304347826087	-1.72208121206388	2.18311003045031	0.4305497500631
18	31981350	32181085	HAP_4	0.223478260869565	0.475794723035313	0.779453770309856	0.541829914027604
18	31981350	32181085	HAP_5	0.132173913043478	-0.845368507634192	1.34807258058011	0.530852152582578
18	31981350	32181085	HAP_6	0.211304347826087	-0.83242367670394	0.711500531894285	0.242514947772072
18	32081631	32204281	HAP_1	0.0834782608695652	9.66561357024981	1.86532787920844	3.0697128558372e-07
18	32081631	32204281	HAP_2	0.121739130434783	-1.27888603414571	1.27364457547029	0.315755158711177
18	32081631	32204281	HAP_3	0.134782608695652	-0.845368507634192	1.34807258058011	0.530852152582578
18	32081631	32204281	HAP_4	0.211304347826087	-0.83242367670394	0.711500531894285	0.242514947772072
18	32081631	32204281	HAP_5	0.071304347826087	-1.72208121206388	2.18311003045031	0.4305497500631
18	32081631	32204281	HAP_6	0.0878260869565217	-1.06101481210023	2.20985654956792	0.631322936712813
18	32081631	32204281	HAP_7	0.225217391304348	0.475794723035313	0.779453770309856	0.541829914027604
18	32116496	32256766	HAP_1	0.071304347826087	-1.72208121206388	2.18311003045031	0.4305497500631
18	32116496	32256766	HAP_2	0.0878260869565217	-1.06101481210023	2.20985654956792	0.631322936712813
18	32116496	32256766	HAP_3	0.225217391304348	0.475794723035313	0.779453770309856	0.541829914027604
18	32116496	32256766	HAP_4	0.0834782608695652	9.66561357024981	1.86532787920844	3.0697128558372e-07
18	32116496	32256766	HAP_5	0.121739130434783	-1.27888603414571	1.27364457547029	0.315755158711177
18	32116496	32256766	HAP_6	0.131304347826087	-0.845368507634192	1.34807258058011	0.530852152582578
18	32116496	32256766	HAP_7	0.211304347826087	-0.83242367670394	0.711500531894285	0.242514947772072
18	32148649	32280663	HAP_1	0.131304347826087	-0.845368507634192	1.34807258058011	0.530852152582578
18	32148649	32280663	HAP_2	0.216521739130435	1.85177239256617	0.826976293099763	0.0255327801991574
18	32148649	32280663	HAP_3	0.227826086956522	0.586978151747209	0.76622761262919	0.443960811564475
18	32148649	32280663	HAP_4	0.071304347826087	-1.72208121206388	2.18311003045031	0.4305497500631
18	32148649	32280663	HAP_5	0.211304347826087	-0.83242367670394	0.711500531894285	0.242514947772072
18	32148649	32280663	HAP_6	0.121739130434783	-1.27888603414571	1.27364457547029	0.315755158711177
18	32197465	32301075	HAP_1	0.234782608695652	0.567986660008375	0.751332377882686	0.449982392881226
18	32197465	32301075	HAP_2	0.130434782608696	-0.845368507634192	1.34807258058011	0.530852152582578
18	32197465	32301075	HAP_3	0.212173913043478	-0.833380156017279	0.701547476345266	0.235367907619106
18	32197465	32301075	HAP_4	0.332173913043478	0.152152396896763	0.527059289492807	0.772931376894307
18	32197465	32301075	HAP_5	0.0904347826086957	-1.06101481210023	2.20985654956792	0.631322936712813
18	32224158	32359829	HAP_1	0.0817391304347826	-0.612264911194323	2.19362065874155	0.780261881598881
18	32224158	32359829	HAP_2	0.125217391304348	4.04479840106974	1.35151728067598	0.00288590174166543
18	32224158	32359829	HAP_3	0.071304347826087	-1.72208121206388	2.18311003045031	0.4305497500631
18	32224158	32359829	HAP_4	0.122608695652174	-1.27888603414571	1.27364457547029	0.315755158711177
18	32224158	32359829	HAP_5	0.0869565217391304	-1.06101481210023	2.20985654956792	0.631322936712813
18	32224158	32359829	HAP_6	0.0547826086956522	-2.39323918147634	2.19462051791184	0.275959176173244
18	32224158	32359829	HAP_7	0.156521739130435	0.390804205994184	0.94992692421767	0.680932799045797
18	32224158	32359829	HAP_8	0.202608695652174	0.332314909821663	0.794172690617991	0.67578411159959
18	32272406	32417881	HAP_1	0.200869565217391	0.387229746035669	0.812216989751882	0.633720827327137
18	32272406	32417881	HAP_2	0.0817391304347826	-0.612264911194323	2.19362065874155	0.780261881598881
18	32272406	32417881	HAP_3	0.125217391304348	4.04479840106974	1.35151728067598	0.00288590174166543
18	32272406	32417881	HAP_4	0.071304347826087	-1.72208121206388	2.18311003045031	0.4305497500631
18	32272406	32417881	HAP_5	0.122608695652174	-1.27888603414571	1.27364457547029	0.315755158711177
18	32272406	32417881	HAP_6	0.0869565217391304	-1.06101481210023	2.20985654956792	0.631322936712813
18	32272406	32417881	HAP_7	0.0547826086956522	-2.39323918147634	2.19462051791184	0.275959176173244
18	32272406	32417881	HAP_8	0.15304347826087	0.54871269925194	1.00893647893545	0.586758604896324
18	32295519	32447112	HAP_1	0.125217391304348	4.04479840106974	1.35151728067598	0.00288590174166543
18	32295519	32447112	HAP_2	0.0678260869565217	-2.50711363278503	1.59116355101363	0.115669673656436
18	32295519	32447112	HAP_3	0.0721739130434783	-1.72208121206388	2.18311003045031	0.4305497500631
18	32295519	32447112	HAP_4	0.122608695652174	-1.27888603414571	1.27364457547029	0.315755158711177
18	32295519	32447112	HAP_5	0.15304347826087	0.54871269925194	1.00893647893545	0.586758604896324
18	32295519	32447112	HAP_6	0.0869565217391304	-1.06101481210023	2.20985654956792	0.631322936712813
18	32295519	32447112	HAP_7	0.203478260869565	0.336873489712629	0.794230374783929	0.671618107192969
18	32295519	32447112	HAP_8	0.0817391304347826	-0.612264911194323	2.19362065874155	0.780261881598881
18	32346405	32484184	HAP_1	0.263478260869565	-0.420648020207885	0.589133119067324	0.475516288243843
18	32346405	32484184	HAP_2	0.25304347826087	0.37767652583556	0.682176385426329	0.58004905511937
18	32346405	32484184	HAP_3	0.0817391304347826	-0.612264911194323	2.19362065874155	0.780261881598881
18	32346405	32484184	HAP_4	0.365217391304348	0.497498793019396	0.478208632302749	0.298630067318497
18	32400397	32539990	HAP_1	0.0739130434782609	1.07601850203942	2.17528600079438	0.621036200916893
18	32400397	32539990	HAP_2	0.179130434782609	-0.843244786803293	1.06335945736358	0.42811206349816
18	32400397	32539990	HAP_3	0.0817391304347826	-0.612264911194323	2.19362065874155	0.780261881598881
18	32400397	32539990	HAP_4	0.168695652173913	0.173741720998056	0.915024153555476	0.849474349893165
18	32400397	32539990	HAP_5	0.176521739130435	0.566752853110501	0.939768194967289	0.54670056713944
18	32400397	32539990	HAP_6	0.250434782608696	-0.17885207543941	0.621683742208199	0.773690247654622
18	32437691	32617684	HAP_1	0.0756521739130435	-1.72208121206388	2.18311003045031	0.4305497500631
18	32437691	32617684	HAP_2	0.0869565217391304	-1.06101481210023	2.20985654956792	0.631322936712813
18	32437691	32617684	HAP_3	0.176521739130435	0.566752853110501	0.939768194967289	0.54670056713944
18	32437691	32617684	HAP_4	0.0991304347826087	-0.509986026104828	1.58287811544265	0.747429277356907
18	32437691	32617684	HAP_5	0.151304347826087	0.54871269925194	1.00893647893545	0.586758604896324
18	32437691	32617684	HAP_6	0.0739130434782609	1.07601850203942	2.17528600079438	0.621036200916893
18	32437691	32617684	HAP_7	0.122608695652174	-1.27888603414571	1.27364457547029	0.315755158711177
18	32437691	32617684	HAP_8	0.0817391304347826	-0.612264911194323	2.19362065874155	0.780261881598881
18	32474050	32693089	HAP_1	0.0547826086956522	-2.39323918147634	2.19462051791184	0.275959176173244
18	32474050	32693089	HAP_2	0.151304347826087	0.54871269925194	1.00893647893545	0.586758604896324
18	32474050	32693089	HAP_3	0.0678260869565217	-1.72208121206388	2.18311003045031	0.4305497500631
18	32474050	32693089	HAP_4	0.0860869565217391	-1.06101481210023	2.20985654956792	0.631322936712813
18	32474050	32693089	HAP_5	0.0739130434782609	1.07601850203942	2.17528600079438	0.621036200916893
18	32474050	32693089	HAP_6	0.160869565217391	0.220061237656387	1.02834363957032	0.830627934885988
18	32474050	32693089	HAP_7	0.121739130434783	-1.27888603414571	1.27364457547029	0.315755158711177
18	32474050	32693089	HAP_8	0.0817391304347826	-0.612264911194323	2.19362065874155	0.780261881598881
18	32514795	32748821	HAP_1	0.0817391304347826	-0.612264911194323	2.19362065874155	0.780261881598881
18	32514795	32748821	HAP_2	0.0669565217391304	-1.72208121206388	2.18311003045031	0.4305497500631
18	32514795	32748821	HAP_3	0.0834782608695652	-1.06101481210023	2.20985654956792	0.631322936712813
18	32514795	32748821	HAP_4	0.0730434782608696	1.07601850203942	2.17528600079438	0.621036200916893
18	32514795	32748821	HAP_5	0.121739130434783	-1.27888603414571	1.27364457547029	0.315755158711177
18	32514795	32748821	HAP_6	0.0547826086956522	-2.39323918147634	2.19462051791184	0.275959176173244
18	32514795	32748821	HAP_7	0.151304347826087	0.54871269925194	1.00893647893545	0.586758604896324
18	32514795	32748821	HAP_8	0.160869565217391	0.220061237656387	1.02834363957032	0.830627934885988
18	32597486	32793714	HAP_1	0.0556521739130435	-2.39323918147634	2.19462051791184	0.275959176173244
18	32597486	32793714	HAP_2	0.151304347826087	0.54871269925194	1.00893647893545	0.586758604896324
18	32597486	32793714	HAP_3	0.0669565217391304	-1.72208121206388	2.18311003045031	0.4305497500631
18	32597486	32793714	HAP_4	0.0730434782608696	1.07601850203942	2.17528600079438	0.621036200916893
18	32597486	32793714	HAP_5	0.0834782608695652	-1.06101481210023	2.20985654956792	0.631322936712813
18	32597486	32793714	HAP_6	0.160869565217391	0.220061237656387	1.02834363957032	0.830627934885988
18	32597486	32793714	HAP_7	0.0817391304347826	-0.612264911194323	2.19362065874155	0.780261881598881
18	32597486	32793714	HAP_8	0.121739130434783	-1.27888603414571	1.27364457547029	0.315755158711177
18	32671823	32827672	HAP_1	0.116521739130435	-1.03846726054924	1.21484401737383	0.393017651142122
18	32671823	32827672	HAP_2	0.0817391304347826	-0.612264911194323	2.19362065874155	0.780261881598881
18	32671823	32827672	HAP_3	0.151304347826087	0.54871269925194	1.00893647893545	0.586758604896324
18	32671823	32827672	HAP_4	0.0721739130434783	1.07601850203942	2.17528600079438	0.621036200916893
18	32671823	32827672	HAP_5	0.0834782608695652	-1.06101481210023	2.20985654956792	0.631322936712813
18	32671823	32827672	HAP_6	0.0556521739130435	-2.39323918147634	2.19462051791184	0.275959176173244
18	32671823	32827672	HAP_7	0.0826086956521739	0.159205919935618	1.89511436028201	0.933079502755266
18	32671823	32827672	HAP_8	0.160869565217391	0.220061237656387	1.02834363957032	0.830627934885988
18	32735123	32863625	HAP_1	0.0556521739130435	-2.39323918147634	2.19462051791184	0.275959176173244
18	32735123	32863625	HAP_2	0.0826086956521739	-0.612264911194323	2.19362065874155	0.780261881598881
18	32735123	32863625	HAP_3	0.151304347826087	0.54871269925194	1.00893647893545	0.586758604896324
18	32735123	32863625	HAP_4	0.160869565217391	0.220061237656387	1.02834363957032	0.830627934885988
18	32735123	32863625	HAP_5	0.219130434782609	-0.414507114079395	0.726813015844504	0.568696895266794
18	32735123	32863625	HAP_6	0.119130434782609	-1.03846726054924	1.21484401737383	0.393017651142122
18	32771279	32913323	HAP_1	0.100869565217391	-0.987958057096187	1.55991475450919	0.526768591211455
18	32771279	32913323	HAP_2	0.126086956521739	-1.40479134303207	1.35079002710066	0.298797516160571
18	32771279	32913323	HAP_3	0.0565217391304348	-2.39323918147634	2.19462051791184	0.275959176173244
18	32771279	32913323	HAP_4	0.145217391304348	0.635301998278674	1.03959644945458	0.541377529665488
18	32771279	32913323	HAP_5	0.160869565217391	0.220061237656387	1.02834363957032	0.830627934885988
18	32771279	32913323	HAP_6	0.0817391304347826	-0.612264911194323	2.19362065874155	0.780261881598881
18	32771279	32913323	HAP_7	0.119130434782609	-1.03846726054924	1.21484401737383	0.393017651142122
18	32817160	32952228	HAP_1	0.160869565217391	0.220061237656387	1.02834363957032	0.830627934885988
18	32817160	32952228	HAP_2	0.0573913043478261	-2.39323918147634	2.19462051791184	0.275959176173244
18	32817160	32952228	HAP_3	0.0808695652173913	-0.612264911194323	2.19362065874155	0.780261881598881
18	32817160	32952228	HAP_4	0.145217391304348	0.635301998278674	1.03959644945458	0.541377529665488
18	32817160	32952228	HAP_5	0.0721739130434783	-2.18912425839385	2.18527701380462	0.316890382735703
18	32817160	32952228	HAP_6	0.15304347826087	-0.823967785370914	0.993757204568905	0.407374964706796
18	32817160	32952228	HAP_7	0.0982608695652174	-0.905171628815835	1.71048935450144	0.596883509660451
18	32817160	32952228	HAP_8	0.126086956521739	-1.40479134303207	1.35079002710066	0.298797516160571
18	32853508	33001883	HAP_1	0.14695652173913	0.635301998278674	1.03959644945458	0.541377529665488
18	32853508	33001883	HAP_2	0.0808695652173913	-0.612264911194323	2.19362065874155	0.780261881598881
18	32853508	33001883	HAP_3	0.0721739130434783	-2.18912425839385	2.18527701380462	0.316890382735703
18	32853508	33001883	HAP_4	0.15304347826087	-0.823967785370914	0.993757204568905	0.407374964706796
18	32853508	33001883	HAP_5	0.0982608695652174	-0.905171628815835	1.71048935450144	0.596883509660451
18	32853508	33001883	HAP_6	0.126086956521739	-1.40479134303207	1.35079002710066	0.298797516160571
18	32853508	33001883	HAP_7	0.160869565217391	0.220061237656387	1.02834363957032	0.830627934885988
18	32853508	33001883	HAP_8	0.0573913043478261	-2.39323918147634	2.19462051791184	0.275959176173244
18	32901844	33038387	HAP_1	0.0660869565217391	-1.72208121206388	2.18311003045031	0.4305497500631
18	32901844	33038387	HAP_2	0.146086956521739	0.635301998278674	1.03959644945458	0.541377529665488
18	32901844	33038387	HAP_3	0.0808695652173913	-0.612264911194323	2.19362065874155	0.780261881598881
18	32901844	33038387	HAP_4	0.0556521739130435	-2.39323918147634	2.19462051791184	0.275959176173244
18	32901844	33038387	HAP_5	0.0765217391304348	-2.18912425839385	2.18527701380462	0.316890382735703
18	32901844	33038387	HAP_6	0.150434782608696	-1.07133656107511	1.02878378694644	0.298155241508934
18	32901844	33038387	HAP_7	0.0869565217391304	-1.13938999625884	1.89563451219467	0.548042393528466
18	32901844	33038387	HAP_8	0.159130434782609	0.220061237656387	1.02834363957032	0.830627934885988
18	32943054	33104948	HAP_1	0.0956521739130435	1.11604679751462	1.56527694328362	0.47613998234077
18	32943054	33104948	HAP_2	0.157391304347826	-1.24140841981977	1.2696058120564	0.328598685524402
18	32943054	33104948	HAP_3	0.0556521739130435	-2.39323918147634	2.19462051791184	0.275959176173244
18	32943054	33104948	HAP_4	0.159130434782609	0.220061237656387	1.02834363957032	0.830627934885988
18	32943054	33104948	HAP_5	0.0869565217391304	-1.13938999625884	1.89563451219467	0.548042393528466
18	32943054	33104948	HAP_6	0.0660869565217391	-1.72208121206388	2.18311003045031	0.4305497500631
18	32943054	33104948	HAP_7	0.164347826086957	-0.97058096452776	0.998111270065015	0.331261177043014
18	32990370	33172268	HAP_1	0.0956521739130435	1.11604679751462	1.56527694328362	0.47613998234077
18	32990370	33172268	HAP_2	0.0817391304347826	-0.612264911194323	2.19362065874155	0.780261881598881
18	32990370	33172268	HAP_3	0.0756521739130435	-2.18912425839385	2.18527701380462	0.316890382735703
18	32990370	33172268	HAP_4	0.159130434782609	0.220061237656387	1.02834363957032	0.830627934885988
18	32990370	33172268	HAP_5	0.0869565217391304	-1.13938999625884	1.89563451219467	0.548042393528466
18	32990370	33172268	HAP_6	0.0556521739130435	-2.39323918147634	2.19462051791184	0.275959176173244
18	32990370	33172268	HAP_7	0.0660869565217391	-1.72208121206388	2.18311003045031	0.4305497500631
18	32990370	33172268	HAP_8	0.122608695652174	-1.03846726054924	1.21484401737383	0.393017651142122
18	33015880	33225552	HAP_1	0.0869565217391304	-1.13938999625884	1.89563451219467	0.548042393528466
18	33015880	33225552	HAP_2	0.214782608695652	-0.21181271713365	0.723974214969963	0.76995927159002
18	33015880	33225552	HAP_3	0.126086956521739	-1.03846726054924	1.21484401737383	0.393017651142122
18	33015880	33225552	HAP_4	0.0556521739130435	-2.39323918147634	2.19462051791184	0.275959176173244
18	33015880	33225552	HAP_5	0.226086956521739	0.387662219550771	0.728349363328808	0.594764851358545
18	33015880	33225552	HAP_6	0.0817391304347826	-0.612264911194323	2.19362065874155	0.780261881598881
18	33015880	33225552	HAP_7	0.0765217391304348	-2.18912425839385	2.18527701380462	0.316890382735703
18	33079455	33270100	HAP_1	0.123478260869565	-2.11630030375868	1.28649717982052	0.100526979573197
18	33079455	33270100	HAP_2	0.133913043478261	0.0948855874292529	0.988956124690666	0.923598302247349
18	33079455	33270100	HAP_3	0.12695652173913	-1.03846726054924	1.21484401737383	0.393017651142122
18	33079455	33270100	HAP_4	0.272173913043478	0.608024863139244	0.634977317087352	0.338699602431518
18	33079455	33270100	HAP_5	0.0808695652173913	-0.612264911194323	2.19362065874155	0.780261881598881
18	33079455	33270100	HAP_6	0.0782608695652174	-2.18912425839385	2.18527701380462	0.316890382735703
18	33148666	33332355	HAP_1	0.133913043478261	0.0948855874292529	0.988956124690666	0.923598302247349
18	33148666	33332355	HAP_2	0.250434782608696	-1.36616590461536	0.59460953994599	0.0219519528252666
18	33148666	33332355	HAP_3	0.272173913043478	0.608024863139244	0.634977317087352	0.338699602431518
18	33148666	33332355	HAP_4	0.102608695652174	-0.955619454654194	1.43959814504997	0.507084228008713
18	33148666	33332355	HAP_5	0.0782608695652174	-2.18912425839385	2.18527701380462	0.316890382735703
18	33215444	33411814	HAP_1	0.212173913043478	1.46522686689508	0.693620746060267	0.0350898538684769
18	33215444	33411814	HAP_2	0.247826086956522	-1.33210194261688	0.600069692789529	0.0268229886790115
18	33215444	33411814	HAP_3	0.272173913043478	0.608024863139244	0.634977317087352	0.338699602431518
18	33215444	33411814	HAP_4	0.102608695652174	-0.955619454654194	1.43959814504997	0.507084228008713
18	33244544	33444904	HAP_1	0.102608695652174	-0.955619454654194	1.43959814504997	0.507084228008713
18	33244544	33444904	HAP_2	0.0547826086956522	-2.39323918147634	2.19462051791184	0.275959176173244
18	33244544	33444904	HAP_3	0.397391304347826	0.189743226826241	0.438256729818958	0.665217238390376
18	33244544	33444904	HAP_4	0.272173913043478	0.608024863139244	0.634977317087352	0.338699602431518
18	33315051	33494611	HAP_1	0.265217391304348	0.685938366374847	0.64225653018401	0.285973156328132
18	33315051	33494611	HAP_2	0.0539130434782609	-2.39323918147634	2.19462051791184	0.275959176173244
18	33315051	33494611	HAP_3	0.0782608695652174	-2.18912425839385	2.18527701380462	0.316890382735703
18	33315051	33494611	HAP_4	0.123478260869565	-1.03846726054924	1.21484401737383	0.393017651142122
18	33315051	33494611	HAP_5	0.06	-1.72208121206388	2.18311003045031	0.4305497500631
18	33315051	33494611	HAP_6	0.101739130434783	-0.955619454654194	1.43959814504997	0.507084228008713
18	33404668	33522770	HAP_1	0.0539130434782609	-2.39323918147634	2.19462051791184	0.275959176173244
18	33404668	33522770	HAP_2	0.0782608695652174	-2.18912425839385	2.18527701380462	0.316890382735703
18	33404668	33522770	HAP_3	0.265217391304348	0.685938366374847	0.64225653018401	0.285973156328132
18	33404668	33522770	HAP_4	0.123478260869565	-1.03846726054924	1.21484401737383	0.393017651142122
18	33404668	33522770	HAP_5	0.06	-1.72208121206388	2.18311003045031	0.4305497500631
18	33404668	33522770	HAP_6	0.101739130434783	-0.955619454654194	1.43959814504997	0.507084228008713
18	33437186	33543998	HAP_1	0.0539130434782609	-2.39323918147634	2.19462051791184	0.275959176173244
18	33437186	33543998	HAP_2	0.0782608695652174	-2.18912425839385	2.18527701380462	0.316890382735703
18	33437186	33543998	HAP_3	0.265217391304348	0.685938366374847	0.64225653018401	0.285973156328132
18	33437186	33543998	HAP_4	0.121739130434783	-1.03846726054924	1.21484401737383	0.393017651142122
18	33437186	33543998	HAP_5	0.06	-1.72208121206388	2.18311003045031	0.4305497500631
18	33437186	33543998	HAP_6	0.101739130434783	-0.955619454654194	1.43959814504997	0.507084228008713
18	33480436	33573864	HAP_1	0.0826086956521739	-1.70443624893833	1.9319786287465	0.378033329344871
18	33480436	33573864	HAP_2	0.0539130434782609	-2.39323918147634	2.19462051791184	0.275959176173244
18	33480436	33573864	HAP_3	0.320869565217391	1.24096309518985	0.52713028554302	0.018906474141015
18	33480436	33573864	HAP_4	0.120869565217391	-1.03846726054924	1.21484401737383	0.393017651142122
18	33480436	33573864	HAP_5	0.101739130434783	-0.955619454654194	1.43959814504997	0.507084228008713
18	33480436	33573864	HAP_6	0.0782608695652174	-2.18912425839385	2.18527701380462	0.316890382735703
18	33515842	33608069	HAP_1	0.0539130434782609	-2.39323918147634	2.19462051791184	0.275959176173244
18	33515842	33608069	HAP_2	0.124347826086957	-1.03846726054924	1.21484401737383	0.393017651142122
18	33515842	33608069	HAP_3	0.105217391304348	-0.955619454654194	1.43959814504997	0.507084228008713
18	33515842	33608069	HAP_4	0.0782608695652174	-2.18912425839385	2.18527701380462	0.316890382735703
18	33515842	33608069	HAP_5	0.323478260869565	1.16301767230282	0.52053782021042	0.0258583046791721
18	33534248	33633966	HAP_1	0.124347826086957	-1.03846726054924	1.21484401737383	0.393017651142122
18	33534248	33633966	HAP_2	0.105217391304348	-0.955619454654194	1.43959814504997	0.507084228008713
18	33534248	33633966	HAP_3	0.0782608695652174	-2.18912425839385	2.18527701380462	0.316890382735703
18	33534248	33633966	HAP_4	0.323478260869565	1.16301767230282	0.52053782021042	0.0258583046791721
18	33534248	33633966	HAP_5	0.0539130434782609	-2.39323918147634	2.19462051791184	0.275959176173244
18	33557030	33667325	HAP_1	0.124347826086957	-1.03846726054924	1.21484401737383	0.393017651142122
18	33557030	33667325	HAP_2	0.163478260869565	-1.3104336194817	0.84402538472454	0.12108170745551
18	33557030	33667325	HAP_3	0.0782608695652174	-2.18912425839385	2.18527701380462	0.316890382735703
18	33557030	33667325	HAP_4	0.324347826086957	1.16301767230282	0.52053782021042	0.0258583046791721
18	33592127	33699544	HAP_1	0.401739130434783	0.490463375446995	0.428511127882808	0.252872234773346
18	33592127	33699544	HAP_2	0.124347826086957	-1.03846726054924	1.21484401737383	0.393017651142122
18	33592127	33699544	HAP_3	0.0782608695652174	-2.18912425839385	2.18527701380462	0.316890382735703
18	33592127	33699544	HAP_4	0.138260869565217	-1.91537185860609	1.11535805680488	0.086480615419441
18	33592127	33699544	HAP_5	0.101739130434783	-0.955619454654194	1.43959814504997	0.507084228008713
18	33624245	33729681	HAP_1	0.0782608695652174	-2.18912425839385	2.18527701380462	0.316890382735703
18	33624245	33729681	HAP_2	0.388695652173913	0.647499275884179	0.448399104498961	0.149289320600898
18	33624245	33729681	HAP_3	0.321739130434783	-0.851345199643506	0.504784089023133	0.0922442776505827
18	33624245	33729681	HAP_4	0.101739130434783	-0.955619454654194	1.43959814504997	0.507084228008713
18	33656307	33788895	HAP_1	0.130434782608696	-2.10009172878703	1.16862414694266	0.0728623248519197
18	33656307	33788895	HAP_2	0.157391304347826	-1.08814088906444	0.994096272385453	0.274159443693939
18	33656307	33788895	HAP_3	0.101739130434783	-0.955619454654194	1.43959814504997	0.507084228008713
18	33656307	33788895	HAP_4	0.0782608695652174	-2.18912425839385	2.18527701380462	0.316890382735703
18	33656307	33788895	HAP_5	0.384347826086957	0.669577152103346	0.450085433190461	0.137399633396464
18	33689480	33850212	HAP_1	0.06	-2.39323918147634	2.19462051791184	0.275959176173244
18	33689480	33850212	HAP_2	0.122608695652174	-1.03846726054924	1.21484401737383	0.393017651142122
18	33689480	33850212	HAP_3	0.101739130434783	-0.955619454654194	1.43959814504997	0.507084228008713
18	33689480	33850212	HAP_4	0.0782608695652174	-2.18912425839385	2.18527701380462	0.316890382735703
18	33689480	33850212	HAP_5	0.329565217391304	1.16768588965047	0.516676782000689	0.0242036436409484
18	33719823	33884467	HAP_1	0.407826086956522	0.962092441443566	0.423314229544785	0.0234172610385152
18	33719823	33884467	HAP_2	0.101739130434783	-0.955619454654194	1.43959814504997	0.507084228008713
18	33719823	33884467	HAP_3	0.06	-2.39323918147634	2.19462051791184	0.275959176173244
18	33719823	33884467	HAP_4	0.122608695652174	-1.03846726054924	1.21484401737383	0.393017651142122
18	33755798	33930881	HAP_1	0.407826086956522	0.962092441443566	0.423314229544785	0.0234172610385152
18	33755798	33930881	HAP_2	0.103478260869565	-0.955619454654194	1.43959814504997	0.507084228008713
18	33755798	33930881	HAP_3	0.06	-2.39323918147634	2.19462051791184	0.275959176173244
18	33755798	33930881	HAP_4	0.122608695652174	-1.03846726054924	1.21484401737383	0.393017651142122
18	33827110	33986665	HAP_1	0.191304347826087	-0.156933956099099	0.722526654896709	0.828130054702075
18	33827110	33986665	HAP_2	0.410434782608696	0.914105752319845	0.42027859000627	0.030046359163818
18	33827110	33986665	HAP_3	0.122608695652174	-1.03846726054924	1.21484401737383	0.393017651142122
18	33876205	34020047	HAP_1	0.0939130434782609	-1.27359553987964	1.54638102976145	0.410517659245902
18	33876205	34020047	HAP_2	0.36	0.141705040309518	0.461997365008041	0.759168121054957
18	33876205	34020047	HAP_3	0.101739130434783	-0.955619454654194	1.43959814504997	0.507084228008713
18	33876205	34020047	HAP_4	0.213913043478261	-1.6617360301986	0.747416869524505	0.0265920866445468
18	33924234	34056985	HAP_1	0.102608695652174	-0.955619454654194	1.43959814504997	0.507084228008713
18	33924234	34056985	HAP_2	0.184347826086957	-1.65198772343267	0.913328359092564	0.0710232795534908
18	33924234	34056985	HAP_3	0.0939130434782609	-1.27359553987964	1.54638102976145	0.410517659245902
18	33924234	34056985	HAP_4	0.362608695652174	0.19058776712964	0.456644448237075	0.676570270280152
18	33969016	34108661	HAP_1	0.0591304347826087	-1.72208121206388	2.18311003045031	0.4305497500631
18	33969016	34108661	HAP_2	0.351304347826087	0.256358596138297	0.470001790807864	0.585666145670948
18	33969016	34108661	HAP_3	0.101739130434783	-0.955619454654194	1.43959814504997	0.507084228008713
18	33969016	34108661	HAP_4	0.0991304347826087	-1.818241174336	1.4505523352867	0.210551567629331
18	33969016	34108661	HAP_5	0.184347826086957	-1.65198772343267	0.913328359092564	0.0710232795534908
18	34012312	34135077	HAP_1	0.0591304347826087	-1.72208121206388	2.18311003045031	0.4305497500631
18	34012312	34135077	HAP_2	0.108695652173913	-0.987235855067568	1.34534587970962	0.4633671179838
18	34012312	34135077	HAP_3	0.450434782608696	-0.0683378323046838	0.395955249004436	0.863036015211939
18	34012312	34135077	HAP_4	0.184347826086957	-1.65198772343267	0.913328359092564	0.0710232795534908
18	34041314	34216774	HAP_1	0.0591304347826087	-1.72208121206388	2.18311003045031	0.4305497500631
18	34041314	34216774	HAP_2	0.108695652173913	-0.987235855067568	1.34534587970962	0.4633671179838
18	34041314	34216774	HAP_3	0.38	0.255027489597047	0.452508984389498	0.573261076651772
18	34041314	34216774	HAP_4	0.184347826086957	-1.65198772343267	0.913328359092564	0.0710232795534908
18	34090582	34271557	HAP_1	0.626086956521739	-0.00970553861236039	0.337673721320942	0.977080277876722
18	34090582	34271557	HAP_2	0.101739130434783	-0.955619454654194	1.43959814504997	0.507084228008713
18	34121853	34305936	HAP_1	0.182608695652174	-1.65198772343267	0.913328359092564	0.0710232795534908
18	34121853	34305936	HAP_2	0.0791304347826087	-2.18912425839385	2.18527701380462	0.316890382735703
18	34121853	34305936	HAP_3	0.269565217391304	0.567838945301084	0.609855533195218	0.35219954674236
18	34121853	34305936	HAP_4	0.0947826086956522	-1.32004484560314	1.5620059999558	0.398416933217765
18	34121853	34305936	HAP_5	0.101739130434783	-0.955619454654194	1.43959814504997	0.507084228008713
18	34191559	34343027	HAP_1	0.182608695652174	-1.65198772343267	0.913328359092564	0.0710232795534908
18	34191559	34343027	HAP_2	0.0791304347826087	-2.18912425839385	2.18527701380462	0.316890382735703
18	34191559	34343027	HAP_3	0.269565217391304	0.567838945301084	0.609855533195218	0.35219954674236
18	34191559	34343027	HAP_4	0.152173913043478	-0.492916784311185	0.950176669933992	0.604130013363303
18	34191559	34343027	HAP_5	0.101739130434783	-0.955619454654194	1.43959814504997	0.507084228008713
18	34260554	34391036	HAP_1	0.100869565217391	-0.955619454654194	1.43959814504997	0.507084228008713
18	34260554	34391036	HAP_2	0.0617391304347826	-2.39323918147634	2.19462051791184	0.275959176173244
18	34260554	34391036	HAP_3	0.120869565217391	-1.06154319235826	1.28157832203605	0.407846994609599
18	34260554	34391036	HAP_4	0.0791304347826087	-2.18912425839385	2.18527701380462	0.316890382735703
18	34260554	34391036	HAP_5	0.268695652173913	0.613840772451704	0.614726881824693	0.318438337634
18	34260554	34391036	HAP_6	0.0634782608695652	-1.72208121206388	2.18311003045031	0.4305497500631
18	34293477	34472007	HAP_1	0.0791304347826087	-2.18912425839385	2.18527701380462	0.316890382735703
18	34293477	34472007	HAP_2	0.100869565217391	-0.955619454654194	1.43959814504997	0.507084228008713
18	34293477	34472007	HAP_3	0.268695652173913	0.613840772451704	0.614726881824693	0.318438337634
18	34293477	34472007	HAP_4	0.0608695652173913	-1.72208121206388	2.18311003045031	0.4305497500631
18	34293477	34472007	HAP_5	0.0617391304347826	-2.39323918147634	2.19462051791184	0.275959176173244
18	34293477	34472007	HAP_6	0.120869565217391	-1.06154319235826	1.28157832203605	0.407846994609599
18	34322161	34596932	HAP_1	0.0591304347826087	-1.72208121206388	2.18311003045031	0.4305497500631
18	34322161	34596932	HAP_2	0.274782608695652	0.579238580484782	0.607177284670969	0.340500906622606
18	34322161	34596932	HAP_3	0.0791304347826087	-2.18912425839385	2.18527701380462	0.316890382735703
18	34322161	34596932	HAP_4	0.100869565217391	-0.955619454654194	1.43959814504997	0.507084228008713
18	34322161	34596932	HAP_5	0.0608695652173913	-2.39323918147634	2.19462051791184	0.275959176173244
18	34322161	34596932	HAP_6	0.120869565217391	-1.06154319235826	1.28157832203605	0.407846994609599
18	34377257	34686743	HAP_1	0.12	-1.06154319235826	1.28157832203605	0.407846994609599
18	34377257	34686743	HAP_2	0.26695652173913	0.62491576478603	0.614011124770523	0.309230111172818
18	34377257	34686743	HAP_3	0.0756521739130435	-2.18912425839385	2.18527701380462	0.316890382735703
18	34377257	34686743	HAP_4	0.0643478260869565	-2.39323918147634	2.19462051791184	0.275959176173244
18	34377257	34686743	HAP_5	0.0591304347826087	-1.72208121206388	2.18311003045031	0.4305497500631
18	34377257	34686743	HAP_6	0.100869565217391	-0.955619454654194	1.43959814504997	0.507084228008713
18	34423010	34767256	HAP_1	0.0643478260869565	-2.39323918147634	2.19462051791184	0.275959176173244
18	34423010	34767256	HAP_2	0.0591304347826087	-1.72208121206388	2.18311003045031	0.4305497500631
18	34423010	34767256	HAP_3	0.113913043478261	-1.18171032130312	1.34508024164687	0.380024768967948
18	34423010	34767256	HAP_4	0.26695652173913	0.62491576478603	0.614011124770523	0.309230111172818
18	34423010	34767256	HAP_5	0.104347826086957	-0.717945970756829	1.55242148541007	0.64392441194523
18	34423010	34767256	HAP_6	0.12	-1.06154319235826	1.28157832203605	0.407846994609599
18	34546471	34822371	HAP_1	0.229565217391304	-1.01415312951071	0.760868504288867	0.183108382197024
18	34546471	34822371	HAP_2	0.26695652173913	0.62491576478603	0.614011124770523	0.309230111172818
18	34546471	34822371	HAP_3	0.06	-1.72208121206388	2.18311003045031	0.4305497500631
18	34546471	34822371	HAP_4	0.0756521739130435	-2.18912425839385	2.18527701380462	0.316890382735703
18	34546471	34822371	HAP_5	0.0634782608695652	-2.39323918147634	2.19462051791184	0.275959176173244
18	34659903	34862538	HAP_1	0.0826086956521739	-2.06746472559943	1.88947400476674	0.274335490171121
18	34659903	34862538	HAP_2	0.258260869565217	0.0154908067097261	0.664502919131539	0.981409776647481
18	34659903	34862538	HAP_3	0.26695652173913	0.62491576478603	0.614011124770523	0.309230111172818
18	34659903	34862538	HAP_4	0.06	-1.72208121206388	2.18311003045031	0.4305497500631
18	34659903	34862538	HAP_5	0.131304347826087	-0.2747350032216	1.45137627566524	0.849931720912823
18	34659903	34862538	HAP_6	0.0660869565217391	-1.01653042076566	1.90582364384246	0.593980627453783
18	34755735	34947591	HAP_1	0.32695652173913	1.14892322984435	0.509659640712785	0.0245618934606016
18	34755735	34947591	HAP_2	0.0826086956521739	-2.06746472559943	1.88947400476674	0.274335490171121
18	34755735	34947591	HAP_3	0.258260869565217	0.0154908067097261	0.664502919131539	0.981409776647481
18	34755735	34947591	HAP_4	0.144347826086957	-0.64678916279189	1.28991944764395	0.616273143124891
18	34755735	34947591	HAP_5	0.0982608695652174	1.33719242189748	1.29413432165941	0.301921175863983
18	34810181	35034161	HAP_1	0.134782608695652	0.0449667131336367	1.12937527552225	0.968254307899828
18	34810181	35034161	HAP_2	0.143478260869565	-0.64678916279189	1.28991944764395	0.616273143124891
18	34810181	35034161	HAP_3	0.260869565217391	-0.00716769318851686	0.656476785452881	0.99129240422249
18	34810181	35034161	HAP_4	0.11304347826087	0.728664880176433	1.17544590516715	0.535571539406094
18	34810181	35034161	HAP_5	0.32695652173913	1.14892322984435	0.509659640712785	0.0245618934606016
18	34849808	35100252	HAP_1	0.26695652173913	0.62491576478603	0.614011124770523	0.309230111172818
18	34849808	35100252	HAP_2	0.06	-1.72208121206388	2.18311003045031	0.4305497500631
18	34849808	35100252	HAP_3	0.11304347826087	0.728664880176433	1.17544590516715	0.535571539406094
18	34849808	35100252	HAP_4	0.203478260869565	-0.641562012715611	0.815715856260008	0.431905056455065
18	34849808	35100252	HAP_5	0.255652173913043	0.0946329657030087	0.671506679221789	0.887978645672631
18	34914958	35193051	HAP_1	0.110434782608696	0.47157235654004	1.23142858896553	0.701903574279807
18	34914958	35193051	HAP_2	0.151304347826087	-1.37340072124015	1.06964778577621	0.199679881902558
18	34914958	35193051	HAP_3	0.124347826086957	-0.843465754066733	1.28644982954126	0.512315190065298
18	34914958	35193051	HAP_4	0.131304347826087	2.26424964610261	1.15514468759305	0.0504726757632972
18	34914958	35193051	HAP_5	0.26695652173913	0.62491576478603	0.614011124770523	0.309230111172818
18	34914958	35193051	HAP_6	0.06	-1.72208121206388	2.18311003045031	0.4305497500631
18	35015784	35299173	HAP_1	0.0643478260869565	-2.39323918147634	2.19462051791184	0.275959176173244
18	35015784	35299173	HAP_2	0.0826086956521739	-2.06746472559943	1.88947400476674	0.274335490171121
18	35015784	35299173	HAP_3	0.068695652173913	-1.83853066023668	1.91385044601498	0.337143860942745
18	35015784	35299173	HAP_4	0.123478260869565	-0.851601157961335	1.36377982237124	0.532590874338266
18	35015784	35299173	HAP_5	0.131304347826087	2.26424964610261	1.15514468759305	0.0504726757632972
18	35015784	35299173	HAP_6	0.26695652173913	0.62491576478603	0.614011124770523	0.309230111172818
18	35015784	35299173	HAP_7	0.06	-1.72208121206388	2.18311003045031	0.4305497500631
18	35075704	35379129	HAP_1	0.26695652173913	0.62491576478603	0.614011124770523	0.309230111172818
18	35075704	35379129	HAP_2	0.06	-1.72208121206388	2.18311003045031	0.4305497500631
18	35075704	35379129	HAP_3	0.0826086956521739	-2.06746472559943	1.88947400476674	0.274335490171121
18	35075704	35379129	HAP_4	0.121739130434783	-0.851601157961335	1.36377982237124	0.532590874338266
18	35075704	35379129	HAP_5	0.068695652173913	-1.83853066023668	1.91385044601498	0.337143860942745
18	35075704	35379129	HAP_6	0.131304347826087	2.26424964610261	1.15514468759305	0.0504726757632972
18	35075704	35379129	HAP_7	0.0643478260869565	-2.39323918147634	2.19462051791184	0.275959176173244
18	35156326	35412855	HAP_1	0.06	-1.72208121206388	2.18311003045031	0.4305497500631
18	35156326	35412855	HAP_2	0.0643478260869565	-2.39323918147634	2.19462051791184	0.275959176173244
18	35156326	35412855	HAP_3	0.131304347826087	2.26424964610261	1.15514468759305	0.0504726757632972
18	35156326	35412855	HAP_4	0.26695652173913	0.62491576478603	0.614011124770523	0.309230111172818
18	35156326	35412855	HAP_5	0.134782608695652	0.0449667131336367	1.12937527552225	0.968254307899828
18	35156326	35412855	HAP_6	0.121739130434783	-0.851601157961335	1.36377982237124	0.532590874338266
18	35156326	35412855	HAP_7	0.0730434782608696	-1.83853066023668	1.91385044601498	0.337143860942745
18	35280429	35481902	HAP_1	0.121739130434783	-0.851601157961335	1.36377982237124	0.532590874338266
18	35280429	35481902	HAP_2	0.131304347826087	2.26424964610261	1.15514468759305	0.0504726757632972
18	35280429	35481902	HAP_3	0.26695652173913	0.62491576478603	0.614011124770523	0.309230111172818
18	35280429	35481902	HAP_4	0.06	-1.72208121206388	2.18311003045031	0.4305497500631
18	35280429	35481902	HAP_5	0.0643478260869565	-2.39323918147634	2.19462051791184	0.275959176173244
18	35280429	35481902	HAP_6	0.130434782608696	0.00296956463237708	1.22934575086915	0.998073516983829
18	35356619	35553734	HAP_1	0.121739130434783	-0.851601157961335	1.36377982237124	0.532590874338266
18	35356619	35553734	HAP_2	0.130434782608696	2.26424964610261	1.15514468759305	0.0504726757632972
18	35356619	35553734	HAP_3	0.0643478260869565	-2.39323918147634	2.19462051791184	0.275959176173244
18	35356619	35553734	HAP_4	0.101739130434783	-1.33030830986526	1.55031898055886	0.391210314328292
18	35356619	35553734	HAP_5	0.06	-1.72208121206388	2.18311003045031	0.4305497500631
18	35356619	35553734	HAP_6	0.26695652173913	0.62491576478603	0.614011124770523	0.309230111172818
18	35406541	35639256	HAP_1	0.121739130434783	-0.851601157961335	1.36377982237124	0.532590874338266
18	35406541	35639256	HAP_2	0.0643478260869565	-2.39323918147634	2.19462051791184	0.275959176173244
18	35406541	35639256	HAP_3	0.130434782608696	2.26424964610261	1.15514468759305	0.0504726757632972
18	35406541	35639256	HAP_4	0.101739130434783	-1.33030830986526	1.55031898055886	0.391210314328292
18	35406541	35639256	HAP_5	0.06	-1.72208121206388	2.18311003045031	0.4305497500631
18	35406541	35639256	HAP_6	0.26695652173913	0.62491576478603	0.614011124770523	0.309230111172818
18	35466164	35701096	HAP_1	0.169565217391304	0.888178905772766	0.90622975582483	0.327467660235849
18	35466164	35701096	HAP_2	0.101739130434783	-1.33030830986526	1.55031898055886	0.391210314328292
18	35466164	35701096	HAP_3	0.06	-1.72208121206388	2.18311003045031	0.4305497500631
18	35466164	35701096	HAP_4	0.390434782608696	0.528329250526393	0.456582528875423	0.247707332896241
18	35466164	35701096	HAP_5	0.0643478260869565	-2.39323918147634	2.19462051791184	0.275959176173244
18	35515593	35751599	HAP_1	0.390434782608696	0.528329250526393	0.456582528875423	0.247707332896241
18	35515593	35751599	HAP_2	0.0608695652173913	-1.72208121206388	2.18311003045031	0.4305497500631
18	35515593	35751599	HAP_3	0.169565217391304	0.888178905772766	0.90622975582483	0.327467660235849
18	35515593	35751599	HAP_4	0.148695652173913	0.908763815143139	1.07967661164511	0.400313903341567
18	35515593	35751599	HAP_5	0.0643478260869565	-2.39323918147634	2.19462051791184	0.275959176173244
18	35619417	35798180	HAP_1	0.0608695652173913	-1.72208121206388	2.18311003045031	0.4305497500631
18	35619417	35798180	HAP_2	0.121739130434783	-0.851601157961335	1.36377982237124	0.532590874338266
18	35619417	35798180	HAP_3	0.258260869565217	0.792394649073799	0.642520298360851	0.217994306017752
18	35619417	35798180	HAP_4	0.13304347826087	2.26424964610261	1.15514468759305	0.0504726757632972
18	35619417	35798180	HAP_5	0.0634782608695652	-2.39323918147634	2.19462051791184	0.275959176173244
18	35619417	35798180	HAP_6	0.129565217391304	0.00296956463237708	1.22934575086915	0.998073516983829
18	35684348	35846274	HAP_1	0.0634782608695652	-2.39323918147634	2.19462051791184	0.275959176173244
18	35684348	35846274	HAP_2	0.146086956521739	1.51501294897349	1.03348942965594	0.143229313532383
18	35684348	35846274	HAP_3	0.121739130434783	-0.851601157961335	1.36377982237124	0.532590874338266
18	35684348	35846274	HAP_4	0.258260869565217	0.792394649073799	0.642520298360851	0.217994306017752
18	35684348	35846274	HAP_5	0.129565217391304	0.00296956463237708	1.22934575086915	0.998073516983829
18	35684348	35846274	HAP_6	0.0608695652173913	-1.72208121206388	2.18311003045031	0.4305497500631
18	35735773	35888310	HAP_1	0.129565217391304	0.00296956463237708	1.22934575086915	0.998073516983829
18	35735773	35888310	HAP_2	0.0756521739130435	-1.98997712127179	2.18474960267568	0.362765409273438
18	35735773	35888310	HAP_3	0.0634782608695652	-2.39323918147634	2.19462051791184	0.275959176173244
18	35735773	35888310	HAP_4	0.0608695652173913	-1.72208121206388	2.18311003045031	0.4305497500631
18	35735773	35888310	HAP_5	0.146086956521739	1.51501294897349	1.03348942965594	0.143229313532383
18	35735773	35888310	HAP_6	0.121739130434783	-0.851601157961335	1.36377982237124	0.532590874338266
18	35735773	35888310	HAP_7	0.258260869565217	0.792394649073799	0.642520298360851	0.217994306017752
18	35778896	35975002	HAP_1	0.34695652173913	0.700246564374832	0.51088253664774	0.171027952335257
18	35778896	35975002	HAP_2	0.0643478260869565	-2.39323918147634	2.19462051791184	0.275959176173244
18	35778896	35975002	HAP_3	0.335652173913043	-0.015946653477459	0.499853294228623	0.974560997785947
18	35778896	35975002	HAP_4	0.0626086956521739	-1.72208121206388	2.18311003045031	0.4305497500631
18	35778896	35975002	HAP_5	0.121739130434783	-0.851601157961335	1.36377982237124	0.532590874338266
18	35839251	36020935	HAP_1	0.0660869565217391	-1.72208121206388	2.18311003045031	0.4305497500631
18	35839251	36020935	HAP_2	0.337391304347826	-0.0565006450785477	0.493673091834384	0.908922341806917
18	35839251	36020935	HAP_3	0.350434782608696	0.700246564374832	0.51088253664774	0.171027952335257
18	35839251	36020935	HAP_4	0.0643478260869565	-2.39323918147634	2.19462051791184	0.275959176173244
18	35839251	36020935	HAP_5	0.15304347826087	-0.889845661595578	0.998425352885168	0.373176968035983
18	35872725	36046664	HAP_1	0.507826086956522	-0.122857312824926	0.360365301244353	0.733287931058883
18	35872725	36046664	HAP_2	0.337391304347826	-0.0565006450785477	0.493673091834384	0.908922341806917
18	35872725	36046664	HAP_3	0.0643478260869565	-2.39323918147634	2.19462051791184	0.275959176173244
18	35872725	36046664	HAP_4	0.0660869565217391	-1.72208121206388	2.18311003045031	0.4305497500631
18	35943076	36068163	HAP_1	0.507826086956522	-0.122857312824926	0.360365301244353	0.733287931058883
18	35943076	36068163	HAP_2	0.0643478260869565	-2.39323918147634	2.19462051791184	0.275959176173244
18	35943076	36068163	HAP_3	0.0660869565217391	-1.72208121206388	2.18311003045031	0.4305497500631
18	35943076	36068163	HAP_4	0.337391304347826	-0.0565006450785477	0.493673091834384	0.908922341806917
18	35999752	36105897	HAP_1	0.386086956521739	0.327789631897793	0.465239429384887	0.481375234551294
18	35999752	36105897	HAP_2	0.122608695652174	-0.851601157961335	1.36377982237124	0.532590874338266
18	35999752	36105897	HAP_3	0.337391304347826	-0.0565006450785477	0.493673091834384	0.908922341806917
18	35999752	36105897	HAP_4	0.0782608695652174	-2.26689194612692	1.71791630067914	0.187519589327195
18	35999752	36105897	HAP_5	0.0756521739130435	-1.5513607376944	1.89883386217376	0.414270571113557
18	36035840	36176753	HAP_1	0.261739130434783	0.691202772491092	0.628471467547622	0.271883322662544
18	36035840	36176753	HAP_2	0.0756521739130435	-1.98997712127179	2.18474960267568	0.362765409273438
18	36035840	36176753	HAP_3	0.0669565217391304	-1.5513607376944	1.89883386217376	0.414270571113557
18	36035840	36176753	HAP_4	0.296521739130435	0.456512136442224	0.591135779576146	0.44028345663464
18	36035840	36176753	HAP_5	0.122608695652174	-0.851601157961335	1.36377982237124	0.532590874338266
18	36035840	36176753	HAP_6	0.0782608695652174	-2.26689194612692	1.71791630067914	0.187519589327195
18	36061681	36307047	HAP_1	0.0643478260869565	-2.39323918147634	2.19462051791184	0.275959176173244
18	36061681	36307047	HAP_2	0.261739130434783	0.691202772491092	0.628471467547622	0.271883322662544
18	36061681	36307047	HAP_3	0.0608695652173913	-1.72208121206388	2.18311003045031	0.4305497500631
18	36061681	36307047	HAP_4	0.228695652173913	0.124620868402834	0.738586059580069	0.866070534909252
18	36061681	36307047	HAP_5	0.120869565217391	-0.851601157961335	1.36377982237124	0.532590874338266
18	36092836	36403463	HAP_1	0.254782608695652	0.333229178911588	0.652977019088789	0.610025576262601
18	36092836	36403463	HAP_2	0.228695652173913	0.124620868402834	0.738586059580069	0.866070534909252
18	36092836	36403463	HAP_3	0.120869565217391	-0.851601157961335	1.36377982237124	0.532590874338266
18	36092836	36403463	HAP_4	0.0608695652173913	-1.72208121206388	2.18311003045031	0.4305497500631
18	36092836	36403463	HAP_5	0.0643478260869565	-2.39323918147634	2.19462051791184	0.275959176173244
18	36156711	36487053	HAP_1	0.06	-1.72208121206388	2.18311003045031	0.4305497500631
18	36156711	36487053	HAP_2	0.12	-0.851601157961335	1.36377982237124	0.532590874338266
18	36156711	36487053	HAP_3	0.253913043478261	0.333229178911588	0.652977019088789	0.610025576262601
18	36156711	36487053	HAP_4	0.226086956521739	0.33100583353075	0.764857286635773	0.665349276337236
18	36156711	36487053	HAP_5	0.0643478260869565	-2.39323918147634	2.19462051791184	0.275959176173244
18	36256440	36555965	HAP_1	0.121739130434783	-0.851601157961335	1.36377982237124	0.532590874338266
18	36256440	36555965	HAP_2	0.08	-2.50804089463435	1.90822859478901	0.189271542796653
18	36256440	36555965	HAP_3	0.26695652173913	0.23021447324722	0.626220273361638	0.71329098238304
18	36256440	36555965	HAP_4	0.06	-1.72208121206388	2.18311003045031	0.4305497500631
18	36256440	36555965	HAP_5	0.230434782608696	0.32705251549844	0.738839184669703	0.658183992126548
18	36369579	36638844	HAP_1	0.12	-0.851601157961335	1.36377982237124	0.532590874338266
18	36369579	36638844	HAP_2	0.06	-1.72208121206388	2.18311003045031	0.4305497500631
18	36369579	36638844	HAP_3	0.0852173913043478	-2.06746472559943	1.88947400476674	0.274335490171121
18	36369579	36638844	HAP_4	0.0643478260869565	-2.39323918147634	2.19462051791184	0.275959176173244
18	36369579	36638844	HAP_5	0.131304347826087	2.26424964610261	1.15514468759305	0.0504726757632972
18	36369579	36638844	HAP_6	0.267826086956522	0.23021447324722	0.626220273361638	0.71329098238304
18	36467776	36704183	HAP_1	0.12	-0.851601157961335	1.36377982237124	0.532590874338266
18	36467776	36704183	HAP_2	0.0591304347826087	-1.72208121206388	2.18311003045031	0.4305497500631
18	36467776	36704183	HAP_3	0.253913043478261	0.333229178911588	0.652977019088789	0.610025576262601
18	36467776	36704183	HAP_4	0.0852173913043478	-2.06746472559943	1.88947400476674	0.274335490171121
18	36467776	36704183	HAP_5	0.0643478260869565	-2.39323918147634	2.19462051791184	0.275959176173244
18	36467776	36704183	HAP_6	0.131304347826087	2.26424964610261	1.15514468759305	0.0504726757632972
18	36528789	36801694	HAP_1	0.12	-0.851601157961335	1.36377982237124	0.532590874338266
18	36528789	36801694	HAP_2	0.0591304347826087	-1.72208121206388	2.18311003045031	0.4305497500631
18	36528789	36801694	HAP_3	0.253913043478261	0.333229178911588	0.652977019088789	0.610025576262601
18	36528789	36801694	HAP_4	0.0852173913043478	-2.06746472559943	1.88947400476674	0.274335490171121
18	36528789	36801694	HAP_5	0.0643478260869565	-2.39323918147634	2.19462051791184	0.275959176173244
18	36528789	36801694	HAP_6	0.131304347826087	2.26424964610261	1.15514468759305	0.0504726757632972
18	36607539	36848136	HAP_1	0.0852173913043478	-2.06746472559943	1.88947400476674	0.274335490171121
18	36607539	36848136	HAP_2	0.132173913043478	2.26424964610261	1.15514468759305	0.0504726757632972
18	36607539	36848136	HAP_3	0.0643478260869565	-2.39323918147634	2.19462051791184	0.275959176173244
18	36607539	36848136	HAP_4	0.12	-0.851601157961335	1.36377982237124	0.532590874338266
18	36607539	36848136	HAP_5	0.06	1.18575814449486	1.89588229144845	0.531937055105492
18	36607539	36848136	HAP_6	0.253913043478261	0.333229178911588	0.652977019088789	0.610025576262601
18	36685866	36909818	HAP_1	0.0852173913043478	-2.06746472559943	1.88947400476674	0.274335490171121
18	36685866	36909818	HAP_2	0.12	-0.851601157961335	1.36377982237124	0.532590874338266
18	36685866	36909818	HAP_3	0.133913043478261	2.26424964610261	1.15514468759305	0.0504726757632972
18	36685866	36909818	HAP_4	0.0643478260869565	-2.39323918147634	2.19462051791184	0.275959176173244
18	36685866	36909818	HAP_5	0.0608695652173913	-1.72208121206388	2.18311003045031	0.4305497500631
18	36685866	36909818	HAP_6	0.252173913043478	0.37372544503285	0.668383231756736	0.576283156104255
18	36771342	36967499	HAP_1	0.0634782608695652	-2.39323918147634	2.19462051791184	0.275959176173244
18	36771342	36967499	HAP_2	0.06	-1.72208121206388	2.18311003045031	0.4305497500631
18	36771342	36967499	HAP_3	0.0834782608695652	-2.06746472559943	1.88947400476674	0.274335490171121
18	36771342	36967499	HAP_4	0.12	-0.851601157961335	1.36377982237124	0.532590874338266
18	36771342	36967499	HAP_5	0.251304347826087	0.37372544503285	0.668383231756736	0.576283156104255
18	36771342	36967499	HAP_6	0.13304347826087	2.26424964610261	1.15514468759305	0.0504726757632972
18	36831297	37025855	HAP_1	0.251304347826087	0.37372544503285	0.668383231756736	0.576283156104255
18	36831297	37025855	HAP_2	0.13304347826087	2.26424964610261	1.15514468759305	0.0504726757632972
18	36831297	37025855	HAP_3	0.0634782608695652	-2.39323918147634	2.19462051791184	0.275959176173244
18	36831297	37025855	HAP_4	0.06	-1.72208121206388	2.18311003045031	0.4305497500631
18	36831297	37025855	HAP_5	0.0834782608695652	-2.06746472559943	1.88947400476674	0.274335490171121
18	36831297	37025855	HAP_6	0.120869565217391	-0.843465754066733	1.28644982954126	0.512315190065298
18	36890174	37136588	HAP_1	0.151304347826087	-0.459814854237503	1.00289426239835	0.646779218764584
18	36890174	37136588	HAP_2	0.193913043478261	1.57432102972469	0.813098929751119	0.0533444310857798
18	36890174	37136588	HAP_3	0.06	-1.72208121206388	2.18311003045031	0.4305497500631
18	36890174	37136588	HAP_4	0.266086956521739	0.369860025385127	0.63352866415027	0.559582748386381
18	36890174	37136588	HAP_5	0.0652173913043478	-2.39323918147634	2.19462051791184	0.275959176173244
18	36890174	37136588	HAP_6	0.0834782608695652	-2.06746472559943	1.88947400476674	0.274335490171121
18	36962507	37246699	HAP_1	0.318260869565217	-0.405125854819756	0.547131010919312	0.459333228077481
18	36962507	37246699	HAP_2	0.14695652173913	-0.459814854237503	1.00289426239835	0.646779218764584
18	36962507	37246699	HAP_3	0.06	-1.72208121206388	2.18311003045031	0.4305497500631
18	36962507	37246699	HAP_4	0.15304347826087	-0.31507494793523	1.2091055989063	0.794507903474496
18	36962507	37246699	HAP_5	0.146086956521739	1.68071891913172	1.06850153097952	0.116288954468985
18	37002234	37325925	HAP_1	0.316521739130435	-0.41362649528362	0.551321072595041	0.453420458248003
18	37002234	37325925	HAP_2	0.146086956521739	-0.459814854237503	1.00289426239835	0.646779218764584
18	37002234	37325925	HAP_3	0.06	-1.72208121206388	2.18311003045031	0.4305497500631
18	37002234	37325925	HAP_4	0.145217391304348	-0.31507494793523	1.2091055989063	0.794507903474496
18	37002234	37325925	HAP_5	0.132173913043478	2.26424964610261	1.15514468759305	0.0504726757632972
18	37101277	37381391	HAP_1	0.316521739130435	-0.41362649528362	0.551321072595041	0.453420458248003
18	37101277	37381391	HAP_2	0.06	-1.72208121206388	2.18311003045031	0.4305497500631
18	37101277	37381391	HAP_3	0.142608695652174	-0.31507494793523	1.2091055989063	0.794507903474496
18	37101277	37381391	HAP_4	0.132173913043478	2.26424964610261	1.15514468759305	0.0504726757632972
18	37101277	37381391	HAP_5	0.123478260869565	-0.873027699996014	1.07100027097864	0.415330783603763
18	37221351	37436509	HAP_1	0.312173913043478	-0.537524105514807	0.556000677226709	0.334075463686208
18	37221351	37436509	HAP_2	0.06	-1.72208121206388	2.18311003045031	0.4305497500631
18	37221351	37436509	HAP_3	0.124347826086957	-0.873027699996014	1.07100027097864	0.415330783603763
18	37221351	37436509	HAP_4	0.141739130434783	-0.31507494793523	1.2091055989063	0.794507903474496
18	37221351	37436509	HAP_5	0.131304347826087	2.56648981029336	1.20791477741774	0.0340451376128795
18	37309405	37476185	HAP_1	0.320869565217391	-0.629537094621419	0.541919269754615	0.245858361172448
18	37309405	37476185	HAP_2	0.06	-1.72208121206388	2.18311003045031	0.4305497500631
18	37309405	37476185	HAP_3	0.131304347826087	2.56648981029336	1.20791477741774	0.0340451376128795
18	37309405	37476185	HAP_4	0.125217391304348	-0.873027699996014	1.07100027097864	0.415330783603763
18	37309405	37476185	HAP_5	0.141739130434783	-0.31507494793523	1.2091055989063	0.794507903474496
18	37365195	37565834	HAP_1	0.141739130434783	-0.31507494793523	1.2091055989063	0.794507903474496
18	37365195	37565834	HAP_2	0.292173913043478	-0.651213434055845	0.631182949883109	0.30264014472563
18	37365195	37565834	HAP_3	0.131304347826087	2.56648981029336	1.20791477741774	0.0340451376128795
18	37365195	37565834	HAP_4	0.125217391304348	-0.873027699996014	1.07100027097864	0.415330783603763
18	37365195	37565834	HAP_5	0.06	-1.72208121206388	2.18311003045031	0.4305497500631
18	37423199	37601216	HAP_1	0.312173913043478	-0.451004674045501	0.589770821306773	0.444764185102429
18	37423199	37601216	HAP_2	0.143478260869565	-0.480067940661029	1.00209913870239	0.632080635141462
18	37423199	37601216	HAP_3	0.146086956521739	-0.31507494793523	1.2091055989063	0.794507903474496
18	37423199	37601216	HAP_4	0.06	-1.72208121206388	2.18311003045031	0.4305497500631
18	37423199	37601216	HAP_5	0.132173913043478	2.56648981029336	1.20791477741774	0.0340451376128795
18	37451243	37641967	HAP_1	0.311304347826087	-0.451004674045501	0.589770821306773	0.444764185102429
18	37451243	37641967	HAP_2	0.143478260869565	-0.480067940661029	1.00209913870239	0.632080635141462
18	37451243	37641967	HAP_3	0.145217391304348	-0.31507494793523	1.2091055989063	0.794507903474496
18	37451243	37641967	HAP_4	0.0660869565217391	-1.47654759895353	2.20404731016052	0.503180410820907
18	37451243	37641967	HAP_5	0.06	-1.72208121206388	2.18311003045031	0.4305497500631
18	37451243	37641967	HAP_6	0.132173913043478	2.56648981029336	1.20791477741774	0.0340451376128795
18	37524882	37697986	HAP_1	0.091304347826087	3.1806085844209	1.88569383579692	0.0922151094334254
18	37524882	37697986	HAP_2	0.0826086956521739	-2.06746472559943	1.88947400476674	0.274335490171121
18	37524882	37697986	HAP_3	0.312173913043478	-0.451004674045501	0.589770821306773	0.444764185102429
18	37524882	37697986	HAP_4	0.06	-1.72208121206388	2.18311003045031	0.4305497500631
18	37524882	37697986	HAP_5	0.0869565217391304	-1.63207427235713	1.70297489706226	0.338290025191398
18	37524882	37697986	HAP_6	0.143478260869565	-0.480067940661029	1.00209913870239	0.632080635141462
18	37524882	37697986	HAP_7	0.131304347826087	2.56648981029336	1.20791477741774	0.0340451376128795
18	37593128	37772632	HAP_1	0.241739130434783	-0.0779193460756624	0.737302404433331	0.915872636619154
18	37593128	37772632	HAP_2	0.06	-1.72208121206388	2.18311003045031	0.4305497500631
18	37593128	37772632	HAP_3	0.091304347826087	3.1806085844209	1.88569383579692	0.0922151094334254
18	37593128	37772632	HAP_4	0.0826086956521739	-2.06746472559943	1.88947400476674	0.274335490171121
18	37593128	37772632	HAP_5	0.0791304347826087	-1.63207427235713	1.70297489706226	0.338290025191398
18	37593128	37772632	HAP_6	0.143478260869565	-0.480067940661029	1.00209913870239	0.632080635141462
18	37593128	37772632	HAP_7	0.131304347826087	2.56648981029336	1.20791477741774	0.0340451376128795
18	37623884	37814023	HAP_1	0.06	-1.72208121206388	2.18311003045031	0.4305497500631
18	37623884	37814023	HAP_2	0.130434782608696	2.56648981029336	1.20791477741774	0.0340451376128795
18	37623884	37814023	HAP_3	0.0921739130434783	3.1806085844209	1.88569383579692	0.0922151094334254
18	37623884	37814023	HAP_4	0.0826086956521739	-2.06746472559943	1.88947400476674	0.274335490171121
18	37623884	37814023	HAP_5	0.143478260869565	-0.480067940661029	1.00209913870239	0.632080635141462
18	37623884	37814023	HAP_6	0.241739130434783	-0.0779193460756624	0.737302404433331	0.915872636619154
18	37685260	37856208	HAP_1	0.06	-1.72208121206388	2.18311003045031	0.4305497500631
18	37685260	37856208	HAP_2	0.143478260869565	-0.480067940661029	1.00209913870239	0.632080635141462
18	37685260	37856208	HAP_3	0.071304347826087	-2.06746472559943	1.88947400476674	0.274335490171121
18	37685260	37856208	HAP_4	0.242608695652174	-0.0742079634548591	0.727042930602069	0.918738947871581
18	37685260	37856208	HAP_5	0.130434782608696	2.56648981029336	1.20791477741774	0.0340451376128795
18	37685260	37856208	HAP_6	0.0921739130434783	3.1806085844209	1.88569383579692	0.0922151094334254
18	37742371	37888666	HAP_1	0.130434782608696	2.56648981029336	1.20791477741774	0.0340451376128795
18	37742371	37888666	HAP_2	0.0921739130434783	3.1806085844209	1.88569383579692	0.0922151094334254
18	37742371	37888666	HAP_3	0.242608695652174	-0.0742079634548591	0.727042930602069	0.918738947871581
18	37742371	37888666	HAP_4	0.071304347826087	-2.06746472559943	1.88947400476674	0.274335490171121
18	37742371	37888666	HAP_5	0.15304347826087	-0.480067940661029	1.00209913870239	0.632080635141462
18	37800607	37908686	HAP_1	0.071304347826087	-2.06746472559943	1.88947400476674	0.274335490171121
18	37800607	37908686	HAP_2	0.0921739130434783	3.1806085844209	1.88569383579692	0.0922151094334254
18	37800607	37908686	HAP_3	0.15304347826087	-0.480067940661029	1.00209913870239	0.632080635141462
18	37800607	37908686	HAP_4	0.240869565217391	-0.122116973400994	0.730439684731127	0.867286330888492
18	37800607	37908686	HAP_5	0.130434782608696	2.56648981029336	1.20791477741774	0.0340451376128795
18	37840987	37945130	HAP_1	0.100869565217391	-2.10814738120814	1.58386418410355	0.183723702723102
18	37840987	37945130	HAP_2	0.248695652173913	-0.267559291187893	0.688695466089712	0.697791999951226
18	37840987	37945130	HAP_3	0.0930434782608696	3.1806085844209	1.88569383579692	0.0922151094334254
18	37840987	37945130	HAP_4	0.153913043478261	-0.577222110794862	0.970343021310225	0.552173819122291
18	37840987	37945130	HAP_5	0.130434782608696	2.56648981029336	1.20791477741774	0.0340451376128795
18	37873077	37992979	HAP_1	0.0921739130434783	3.1806085844209	1.88569383579692	0.0922151094334254
18	37873077	37992979	HAP_2	0.248695652173913	-0.267559291187893	0.688695466089712	0.697791999951226
18	37873077	37992979	HAP_3	0.130434782608696	2.56648981029336	1.20791477741774	0.0340451376128795
18	37873077	37992979	HAP_4	0.0608695652173913	-0.283383670498429	2.1827981335096	0.8967506456284
18	37873077	37992979	HAP_5	0.100869565217391	-2.10814738120814	1.58386418410355	0.183723702723102
18	37873077	37992979	HAP_6	0.153913043478261	-0.577222110794862	0.970343021310225	0.552173819122291
18	37902822	38024795	HAP_1	0.130434782608696	2.56648981029336	1.20791477741774	0.0340451376128795
18	37902822	38024795	HAP_2	0.402608695652174	-0.0337052604301018	0.455125137177786	0.940991279679333
18	37902822	38024795	HAP_3	0.101739130434783	-2.13272721722765	1.48073347532971	0.150334261687598
18	37902822	38024795	HAP_4	0.0947826086956522	2.84689398867489	1.6905485056296	0.0927357631588867
18	37902822	38024795	HAP_5	0.0608695652173913	-0.283383670498429	2.1827981335096	0.8967506456284
18	37928961	38053743	HAP_1	0.100869565217391	-2.13272721722765	1.48073347532971	0.150334261687598
18	37928961	38053743	HAP_2	0.0608695652173913	-0.283383670498429	2.1827981335096	0.8967506456284
18	37928961	38053743	HAP_3	0.0939130434782609	2.84689398867489	1.6905485056296	0.0927357631588867
18	37928961	38053743	HAP_4	0.13304347826087	2.56648981029336	1.20791477741774	0.0340451376128795
18	37928961	38053743	HAP_5	0.404347826086957	-0.0440515385982356	0.452023218842728	0.922400488578503
18	37985356	38144533	HAP_1	0.13304347826087	2.56648981029336	1.20791477741774	0.0340451376128795
18	37985356	38144533	HAP_2	0.4	0.0278891412399318	0.453282197523012	0.950961303034409
18	37985356	38144533	HAP_3	0.147826086956522	-2.70430194192604	1.20802774009771	0.0255720335066882
18	37985356	38144533	HAP_4	0.0878260869565217	4.46777299210488	2.17987812794826	0.0408718118663234
18	38016191	38201296	HAP_1	0.131304347826087	2.95207345395535	1.26742376289221	0.0202023885423424
18	38016191	38201296	HAP_2	0.4	0.0278891412399318	0.453282197523012	0.950961303034409
18	38016191	38201296	HAP_3	0.147826086956522	-2.70430194192604	1.20802774009771	0.0255720335066882
18	38016191	38201296	HAP_4	0.0965217391304348	2.34294442058879	1.69223857307786	0.166747601734321
18	38044253	38259364	HAP_1	0.400869565217391	0.0278891412399318	0.453282197523012	0.950961303034409
18	38044253	38259364	HAP_2	0.147826086956522	-2.70430194192604	1.20802774009771	0.0255720335066882
18	38044253	38259364	HAP_3	0.0878260869565217	4.46777299210488	2.17987812794826	0.0408718118663234
18	38044253	38259364	HAP_4	0.131304347826087	2.95207345395535	1.26742376289221	0.0202023885423424
18	38130367	38288304	HAP_1	0.131304347826087	2.95207345395535	1.26742376289221	0.0202023885423424
18	38130367	38288304	HAP_2	0.147826086956522	-2.70430194192604	1.20802774009771	0.0255720335066882
18	38130367	38288304	HAP_3	0.406086956521739	-0.00311387303599919	0.448960765691312	0.994468589461497
18	38130367	38288304	HAP_4	0.0921739130434783	4.46777299210488	2.17987812794826	0.0408718118663234
18	38185025	38342533	HAP_1	0.147826086956522	-2.70430194192604	1.20802774009771	0.0255720335066882
18	38185025	38342533	HAP_2	0.406086956521739	-0.00311387303599919	0.448960765691312	0.994468589461497
18	38185025	38342533	HAP_3	0.0921739130434783	4.46777299210488	2.17987812794826	0.0408718118663234
18	38185025	38342533	HAP_4	0.131304347826087	2.95207345395535	1.26742376289221	0.0202023885423424
18	38243908	38554152	HAP_1	0.0956521739130435	4.46777299210488	2.17987812794826	0.0408718118663234
18	38243908	38554152	HAP_2	0.133913043478261	2.45896805764421	1.205466743551	0.0418325956659926
18	38243908	38554152	HAP_3	0.558260869565217	-0.266348565636966	0.352659271734122	0.450410882146747
18	38271340	38665564	HAP_1	0.558260869565217	-0.266348565636966	0.352659271734122	0.450410882146747
18	38271340	38665564	HAP_2	0.0982608695652174	4.46777299210488	2.17987812794826	0.0408718118663234
18	38271340	38665564	HAP_3	0.135652173913043	2.45896805764421	1.205466743551	0.0418325956659926
18	38316024	38765014	HAP_1	0.556521739130435	-0.266348565636966	0.352659271734122	0.450410882146747
18	38316024	38765014	HAP_2	0.13304347826087	2.95207345395535	1.26742376289221	0.0202023885423424
18	38316024	38765014	HAP_3	0.091304347826087	4.46777299210488	2.17987812794826	0.0408718118663234
18	38464680	38858791	HAP_1	0.091304347826087	4.46777299210488	2.17987812794826	0.0408718118663234
18	38464680	38858791	HAP_2	0.556521739130435	-0.266348565636966	0.352659271734122	0.450410882146747
18	38464680	38858791	HAP_3	0.158260869565217	1.64113891715614	0.989180721197277	0.0976557588634977
18	38614192	38923617	HAP_1	0.556521739130435	-0.266348565636966	0.352659271734122	0.450410882146747
18	38614192	38923617	HAP_2	0.111304347826087	-0.953835534777039	1.35222039341114	0.480863137973027
18	38614192	38923617	HAP_3	0.091304347826087	4.46777299210488	2.17987812794826	0.0408718118663234
18	38614192	38923617	HAP_4	0.158260869565217	1.64113891715614	0.989180721197277	0.0976557588634977
18	38726810	38990360	HAP_1	0.0756521739130435	-1.03762466777724	1.90421039916554	0.586031083875921
18	38726810	38990360	HAP_2	0.404347826086957	0.0172600419340919	0.450358897326865	0.969442102156807
18	38726810	38990360	HAP_3	0.151304347826087	-2.70430194192604	1.20802774009771	0.0255720335066882
18	38726810	38990360	HAP_4	0.131304347826087	2.95207345395535	1.26742376289221	0.0202023885423424
18	38726810	38990360	HAP_5	0.112173913043478	2.09897422382876	1.6924492222007	0.215419251361498
18	38844803	39038932	HAP_1	0.404347826086957	0.0172600419340919	0.450358897326865	0.969442102156807
18	38844803	39038932	HAP_2	0.151304347826087	-2.70430194192604	1.20802774009771	0.0255720335066882
18	38844803	39038932	HAP_3	0.130434782608696	3.20205797997989	1.34060403602414	0.0172454931372844
18	38844803	39038932	HAP_4	0.112173913043478	2.09897422382876	1.6924492222007	0.215419251361498
18	38896375	39101997	HAP_1	0.390434782608696	-0.0123890357972378	0.472480297728655	0.979090154616885
18	38896375	39101997	HAP_2	0.1	-2.13272721722765	1.48073347532971	0.150334261687598
18	38896375	39101997	HAP_3	0.103478260869565	2.68048401369053	1.89368945583525	0.157481019275966
18	38896375	39101997	HAP_4	0.130434782608696	3.20205797997989	1.34060403602414	0.0172454931372844
18	38967032	39132118	HAP_1	0.131304347826087	3.20205797997989	1.34060403602414	0.0172454931372844
18	38967032	39132118	HAP_2	0.0921739130434783	4.46777299210488	2.17987812794826	0.0408718118663234
18	38967032	39132118	HAP_3	0.157391304347826	-0.630420614221934	0.945698969636184	0.505289291694536
18	38967032	39132118	HAP_4	0.233913043478261	-0.161898666130137	0.741613310229893	0.827269913960817
18	38967032	39132118	HAP_5	0.0991304347826087	-2.13272721722765	1.48073347532971	0.150334261687598
18	39025134	39176683	HAP_1	0.0921739130434783	4.46777299210488	2.17987812794826	0.0408718118663234
18	39025134	39176683	HAP_2	0.0991304347826087	-2.13272721722765	1.48073347532971	0.150334261687598
18	39025134	39176683	HAP_3	0.158260869565217	-0.630420614221934	0.945698969636184	0.505289291694536
18	39025134	39176683	HAP_4	0.233913043478261	-0.161898666130137	0.741613310229893	0.827269913960817
18	39025134	39176683	HAP_5	0.131304347826087	3.20205797997989	1.34060403602414	0.0172454931372844
18	39093720	39238522	HAP_1	0.349565217391304	-0.39830076048916	0.472955432911862	0.400060634771014
18	39093720	39238522	HAP_2	0.498260869565217	-0.375819603697492	0.390771824291816	0.336595483790181
18	39093720	39238522	HAP_3	0.0643478260869565	2.36245966557438	1.69568814827218	0.164105303611012
18	39124735	39320246	HAP_1	0.349565217391304	-0.39830076048916	0.472955432911862	0.400060634771014
18	39124735	39320246	HAP_2	0.617391304347826	0.158671786048944	0.335650915680437	0.636590352192297
18	39158139	39401232	HAP_1	0.614782608695652	0.132138152141404	0.336255781693824	0.694491272770811
18	39158139	39401232	HAP_2	0.349565217391304	-0.39830076048916	0.472955432911862	0.400060634771014
18	39220079	39466400	HAP_1	0.614782608695652	0.132138152141404	0.336255781693824	0.694491272770811
18	39220079	39466400	HAP_2	0.349565217391304	-0.39830076048916	0.472955432911862	0.400060634771014
18	39302527	39542279	HAP_1	0.24	-0.0510890742218466	0.709704683719339	0.942638353760758
18	39302527	39542279	HAP_2	0.239130434782609	1.02619260881294	0.712055602586527	0.150093812897453
18	39302527	39542279	HAP_3	0.091304347826087	4.46777299210488	2.17987812794826	0.0408718118663234
18	39302527	39542279	HAP_4	0.159130434782609	-0.630420614221934	0.945698969636184	0.505289291694536
18	39302527	39542279	HAP_5	0.0991304347826087	-2.13272721722765	1.48073347532971	0.150334261687598
18	39376035	39613025	HAP_1	0.24	-0.0510890742218466	0.709704683719339	0.942638353760758
18	39376035	39613025	HAP_2	0.162608695652174	1.25131787161515	0.963146964757218	0.19440897838869
18	39376035	39613025	HAP_3	0.091304347826087	4.46777299210488	2.17987812794826	0.0408718118663234
18	39376035	39613025	HAP_4	0.159130434782609	-0.630420614221934	0.945698969636184	0.505289291694536
18	39376035	39613025	HAP_5	0.0991304347826087	-2.13272721722765	1.48073347532971	0.150334261687598
18	39440689	39685534	HAP_1	0.23304347826087	0.00893004099397293	0.740663220546409	0.990384563529955
18	39440689	39685534	HAP_2	0.16	1.25131787161515	0.963146964757218	0.19440897838869
18	39440689	39685534	HAP_3	0.157391304347826	-0.630420614221934	0.945698969636184	0.505289291694536
18	39440689	39685534	HAP_4	0.0991304347826087	-2.13272721722765	1.48073347532971	0.150334261687598
18	39509790	39725662	HAP_1	0.0991304347826087	-2.13272721722765	1.48073347532971	0.150334261687598
18	39509790	39725662	HAP_2	0.23304347826087	0.00893004099397293	0.740663220546409	0.990384563529955
18	39509790	39725662	HAP_3	0.157391304347826	-0.630420614221934	0.945698969636184	0.505289291694536
18	39509790	39725662	HAP_4	0.157391304347826	1.76160602614633	1.02894267312934	0.087438270281878
18	39594562	39804198	HAP_1	0.23304347826087	0.00893004099397293	0.740663220546409	0.990384563529955
18	39594562	39804198	HAP_2	0.16	1.76160602614633	1.02894267312934	0.087438270281878
18	39594562	39804198	HAP_3	0.0991304347826087	-2.13272721722765	1.48073347532971	0.150334261687598
18	39594562	39804198	HAP_4	0.157391304347826	-0.630420614221934	0.945698969636184	0.505289291694536
18	39668428	39834337	HAP_1	0.0991304347826087	-2.13272721722765	1.48073347532971	0.150334261687598
18	39668428	39834337	HAP_2	0.162608695652174	1.76160602614633	1.02894267312934	0.087438270281878
18	39668428	39834337	HAP_3	0.240869565217391	-0.0729408707607692	0.707762384911538	0.917953370993687
18	39668428	39834337	HAP_4	0.16	-0.630420614221934	0.945698969636184	0.505289291694536
18	39712038	39912136	HAP_1	0.161739130434783	1.76160602614633	1.02894267312934	0.087438270281878
18	39712038	39912136	HAP_2	0.0991304347826087	-2.13272721722765	1.48073347532971	0.150334261687598
18	39712038	39912136	HAP_3	0.245217391304348	-0.111184923782066	0.696100484389431	0.87315478446171
18	39712038	39912136	HAP_4	0.181739130434783	0.281536094561556	0.799312939243926	0.724803356846951
18	39791481	39955892	HAP_1	0.282608695652174	-0.0600817925188736	0.629655901367864	0.924015210558528
18	39791481	39955892	HAP_2	0.164347826086957	1.76160602614633	1.02894267312934	0.087438270281878
18	39791481	39955892	HAP_3	0.120869565217391	-2.18964856831546	1.37566399638959	0.112013732053472
18	39791481	39955892	HAP_4	0.16	-0.630420614221934	0.945698969636184	0.505289291694536
18	39819237	40015465	HAP_1	0.246086956521739	-0.111184923782066	0.696100484389431	0.87315478446171
18	39819237	40015465	HAP_2	0.150434782608696	2.50782901062132	1.16279895531109	0.0314510747621763
18	39819237	40015465	HAP_3	0.0991304347826087	-2.13272721722765	1.48073347532971	0.150334261687598
18	39819237	40015465	HAP_4	0.16	-0.630420614221934	0.945698969636184	0.505289291694536
18	39890031	40078873	HAP_1	0.150434782608696	2.50782901062132	1.16279895531109	0.0314510747621763
18	39890031	40078873	HAP_2	0.0991304347826087	-2.13272721722765	1.48073347532971	0.150334261687598
18	39890031	40078873	HAP_3	0.16	-0.630420614221934	0.945698969636184	0.505289291694536
18	39890031	40078873	HAP_4	0.24695652173913	-0.111184923782066	0.696100484389431	0.87315478446171
18	39941491	40139594	HAP_1	0.22	0.0655682326214661	0.774394557511143	0.932553647348478
18	39941491	40139594	HAP_2	0.0991304347826087	-2.13272721722765	1.48073347532971	0.150334261687598
18	39941491	40139594	HAP_3	0.16	-0.630420614221934	0.945698969636184	0.505289291694536
18	39941491	40139594	HAP_4	0.149565217391304	2.58542866978742	1.21344225931987	0.0335509599702923
18	40001349	40196103	HAP_1	0.16	-0.630420614221934	0.945698969636184	0.505289291694536
18	40001349	40196103	HAP_2	0.0991304347826087	-2.13272721722765	1.48073347532971	0.150334261687598
18	40001349	40196103	HAP_3	0.23304347826087	0.0525994615442706	0.759663115878406	0.944822806960521
18	40001349	40196103	HAP_4	0.165217391304348	1.89825616372046	1.11386741323853	0.0888959125173892
18	40062840	40225535	HAP_1	0.23304347826087	0.0525994615442706	0.759663115878406	0.944822806960521
18	40062840	40225535	HAP_2	0.0991304347826087	-2.13272721722765	1.48073347532971	0.150334261687598
18	40062840	40225535	HAP_3	0.165217391304348	1.89825616372046	1.11386741323853	0.0888959125173892
18	40062840	40225535	HAP_4	0.16	-0.630420614221934	0.945698969636184	0.505289291694536
18	40124369	40276831	HAP_1	0.139130434782609	-1.790089477748	1.12021443651568	0.110607651327051
18	40124369	40276831	HAP_2	0.14	2.94620026106041	1.34346811310314	0.0287178018972177
18	40124369	40276831	HAP_3	0.233913043478261	0.0525994615442706	0.759663115878406	0.944822806960521
18	40124369	40276831	HAP_4	0.0939130434782609	3.21636758015768	2.17663633568197	0.140054164390087
18	40124369	40276831	HAP_5	0.160869565217391	-0.630420614221934	0.945698969636184	0.505289291694536
18	40169746	40373768	HAP_1	0.139130434782609	2.94620026106041	1.34346811310314	0.0287178018972177
18	40169746	40373768	HAP_2	0.158260869565217	-0.630420614221934	0.945698969636184	0.505289291694536
18	40169746	40373768	HAP_3	0.208695652173913	-0.0130863559934421	0.788089675070248	0.986757500369181
18	40169746	40373768	HAP_4	0.0939130434782609	3.21636758015768	2.17663633568197	0.140054164390087
18	40169746	40373768	HAP_5	0.0991304347826087	-2.13272721722765	1.48073347532971	0.150334261687598
18	40219814	40395443	HAP_1	0.159130434782609	-0.103352012883335	0.921498542018029	0.910739399245803
18	40219814	40395443	HAP_2	0.208695652173913	-0.0130863559934421	0.788089675070248	0.986757500369181
18	40219814	40395443	HAP_3	0.0991304347826087	-2.13272721722765	1.48073347532971	0.150334261687598
18	40219814	40395443	HAP_4	0.139130434782609	2.94620026106041	1.34346811310314	0.0287178018972177
18	40219814	40395443	HAP_5	0.0939130434782609	3.21636758015768	2.17663633568197	0.140054164390087
18	40219814	40395443	HAP_6	0.0634782608695652	3.26704330896421	1.89084429490878	0.0845693936355342
18	40249207	40446543	HAP_1	0.0904347826086957	3.21636758015768	2.17663633568197	0.140054164390087
18	40249207	40446543	HAP_2	0.0634782608695652	3.26704330896421	1.89084429490878	0.0845693936355342
18	40249207	40446543	HAP_3	0.208695652173913	-0.0130863559934421	0.788089675070248	0.986757500369181
18	40249207	40446543	HAP_4	0.140869565217391	2.94620026106041	1.34346811310314	0.0287178018972177
18	40249207	40446543	HAP_5	0.0991304347826087	-2.13272721722765	1.48073347532971	0.150334261687598
18	40249207	40446543	HAP_6	0.159130434782609	-0.103352012883335	0.921498542018029	0.910739399245803
18	40325361	40528512	HAP_1	0.141739130434783	2.94620026106041	1.34346811310314	0.0287178018972177
18	40325361	40528512	HAP_2	0.204347826086957	-0.360478844735744	0.811823909847131	0.657187649961928
18	40325361	40528512	HAP_3	0.20695652173913	0.120324876316071	0.778634807426039	0.877244867812541
18	40325361	40528512	HAP_4	0.161739130434783	-0.103352012883335	0.921498542018029	0.910739399245803
18	40389716	40598037	HAP_1	0.207826086956522	0.120324876316071	0.778634807426039	0.877244867812541
18	40389716	40598037	HAP_2	0.161739130434783	-0.103352012883335	0.921498542018029	0.910739399245803
18	40389716	40598037	HAP_3	0.0869565217391304	-1.47029941264192	1.89668728977689	0.438551449612466
18	40389716	40598037	HAP_4	0.204347826086957	-0.360478844735744	0.811823909847131	0.657187649961928
18	40417433	40658144	HAP_1	0.211304347826087	-0.0159624932390741	0.750765775412845	0.98304450973992
18	40417433	40658144	HAP_2	0.0869565217391304	-1.47029941264192	1.89668728977689	0.438551449612466
18	40417433	40658144	HAP_3	0.161739130434783	-0.103352012883335	0.921498542018029	0.910739399245803
18	40417433	40658144	HAP_4	0.204347826086957	-0.360478844735744	0.811823909847131	0.657187649961928
18	40510308	40694698	HAP_1	0.251304347826087	-0.637977559197312	0.662154978671218	0.335717681457577
18	40510308	40694698	HAP_2	0.212173913043478	0.698939310459015	0.758731404731942	0.357344072988431
18	40510308	40694698	HAP_3	0.217391304347826	-0.390370283833075	0.778210866884653	0.616127541110919
18	40573511	40733503	HAP_1	0.204347826086957	-0.360478844735744	0.811823909847131	0.657187649961928
18	40573511	40733503	HAP_2	0.206086956521739	0.774059480795232	0.7696477941255	0.314977284945093
18	40573511	40733503	HAP_3	0.251304347826087	-0.637977559197312	0.662154978671218	0.335717681457577
18	40639346	40759591	HAP_1	0.25304347826087	-0.637977559197312	0.662154978671218	0.335717681457577
18	40639346	40759591	HAP_2	0.1	-2.13272721722765	1.48073347532971	0.150334261687598
18	40639346	40759591	HAP_3	0.106086956521739	4.93796584543645	2.17951424107352	0.0238538943557835
18	40639346	40759591	HAP_4	0.204347826086957	-0.360478844735744	0.811823909847131	0.657187649961928
18	40683612	40807250	HAP_1	0.199130434782609	-0.244537824040149	0.82936824946242	0.768218646653208
18	40683612	40807250	HAP_2	0.1	-2.13272721722765	1.48073347532971	0.150334261687598
18	40683612	40807250	HAP_3	0.35304347826087	-0.377615109659409	0.514123307148881	0.462960422395169
18	40715042	40858981	HAP_1	0.1	-2.13272721722765	1.48073347532971	0.150334261687598
18	40715042	40858981	HAP_2	0.35304347826087	-0.377615109659409	0.514123307148881	0.462960422395169
18	40715042	40858981	HAP_3	0.198260869565217	-0.244537824040149	0.82936824946242	0.768218646653208
18	40754468	40896737	HAP_1	0.1	-2.13272721722765	1.48073347532971	0.150334261687598
18	40754468	40896737	HAP_2	0.356521739130435	-0.377615109659409	0.514123307148881	0.462960422395169
18	40754468	40896737	HAP_3	0.199130434782609	-0.244537824040149	0.82936824946242	0.768218646653208
18	40786898	40936119	HAP_1	0.356521739130435	-0.377615109659409	0.514123307148881	0.462960422395169
18	40786898	40936119	HAP_2	0.199130434782609	-0.244537824040149	0.82936824946242	0.768218646653208
18	40786898	40936119	HAP_3	0.1	-2.13272721722765	1.48073347532971	0.150334261687598
18	40843296	40981294	HAP_1	0.358260869565217	-0.377615109659409	0.514123307148881	0.462960422395169
18	40843296	40981294	HAP_2	0.146086956521739	-1.13196108919503	1.07279113086251	0.291807760301651
18	40843296	40981294	HAP_3	0.200869565217391	-0.244537824040149	0.82936824946242	0.768218646653208
18	40880296	41024353	HAP_1	0.358260869565217	-0.377615109659409	0.514123307148881	0.462960422395169
18	40880296	41024353	HAP_2	0.146086956521739	-1.13196108919503	1.07279113086251	0.291807760301651
18	40880296	41024353	HAP_3	0.200869565217391	-0.244537824040149	0.82936824946242	0.768218646653208
18	40929199	41043397	HAP_1	0.36	-0.379647823786954	0.510568644862807	0.457442307889011
18	40929199	41043397	HAP_2	0.428695652173913	-0.200036056674502	0.419925349142692	0.634002360147175
18	40964700	41077637	HAP_1	0.218260869565217	-0.481521777447799	0.781589663345616	0.538091146537199
18	40964700	41077637	HAP_2	0.102608695652174	-2.13272721722765	1.48073347532971	0.150334261687598
18	40964700	41077637	HAP_3	0.358260869565217	-0.367080470833922	0.511812597340064	0.473538460681674
18	41019186	41112967	HAP_1	0.216521739130435	-0.481521777447799	0.781589663345616	0.538091146537199
18	41019186	41112967	HAP_2	0.102608695652174	-2.13272721722765	1.48073347532971	0.150334261687598
18	41019186	41112967	HAP_3	0.356521739130435	-0.385282955237666	0.516279188116983	0.455817210942511
18	41019186	41112967	HAP_4	0.100869565217391	6.57653320456674	1.88504499189546	0.000523213333445153
18	41038901	41143059	HAP_1	0.356521739130435	-0.385282955237666	0.516279188116983	0.455817210942511
18	41038901	41143059	HAP_2	0.216521739130435	-0.481521777447799	0.781589663345616	0.538091146537199
18	41038901	41143059	HAP_3	0.102608695652174	-2.13272721722765	1.48073347532971	0.150334261687598
18	41071985	41172294	HAP_1	0.216521739130435	-0.481521777447799	0.781589663345616	0.538091146537199
18	41071985	41172294	HAP_2	0.1	-1.49781940268578	1.58870029785162	0.346190642490543
18	41071985	41172294	HAP_3	0.36	-0.397466593138114	0.514668743275478	0.440275294840612
18	41071985	41172294	HAP_4	0.102608695652174	-2.13272721722765	1.48073347532971	0.150334261687598
18	41097754	41205074	HAP_1	0.102608695652174	-2.13272721722765	1.48073347532971	0.150334261687598
18	41097754	41205074	HAP_2	0.219130434782609	-0.481521777447799	0.781589663345616	0.538091146537199
18	41097754	41205074	HAP_3	0.348695652173913	-0.361712467284119	0.523636849571661	0.489995479891878
18	41137551	41295872	HAP_1	0.219130434782609	-0.481521777447799	0.781589663345616	0.538091146537199
18	41137551	41295872	HAP_2	0.256521739130435	-0.62484973118848	0.669938753283572	0.351377056347836
18	41137551	41295872	HAP_3	0.0791304347826087	-1.42911929116105	2.18250785180324	0.512860551026597
18	41137551	41295872	HAP_4	0.102608695652174	-2.13272721722765	1.48073347532971	0.150334261687598
18	41164628	41369168	HAP_1	0.102608695652174	-2.13272721722765	1.48073347532971	0.150334261687598
18	41164628	41369168	HAP_2	0.256521739130435	-0.62484973118848	0.669938753283572	0.351377056347836
18	41164628	41369168	HAP_3	0.0765217391304348	-1.42911929116105	2.18250785180324	0.512860551026597
18	41164628	41369168	HAP_4	0.219130434782609	-0.481521777447799	0.781589663345616	0.538091146537199
18	41193715	41405337	HAP_1	0.256521739130435	-0.62484973118848	0.669938753283572	0.351377056347836
18	41193715	41405337	HAP_2	0.13304347826087	-1.06007048669607	1.20667445589705	0.380044734345672
18	41193715	41405337	HAP_3	0.225217391304348	-0.213935244666241	0.76895096691723	0.780948100470161
18	41193715	41405337	HAP_4	0.102608695652174	-2.13272721722765	1.48073347532971	0.150334261687598
18	41266808	41434057	HAP_1	0.231304347826087	-0.124950325552645	0.813413615479523	0.877970589701204
18	41266808	41434057	HAP_2	0.256521739130435	-0.62484973118848	0.669938753283572	0.351377056347836
18	41266808	41434057	HAP_3	0.0834782608695652	-1.38700834805352	1.54884192806026	0.370896216022639
18	41266808	41434057	HAP_4	0.102608695652174	-2.13272721722765	1.48073347532971	0.150334261687598
18	41340627	41471146	HAP_1	0.237391304347826	0.149698029239439	0.799380763344849	0.851518497809906
18	41340627	41471146	HAP_2	0.1	-2.13272721722765	1.48073347532971	0.150334261687598
18	41340627	41471146	HAP_3	0.25304347826087	-0.539266714582115	0.686937774099978	0.432766816531495
18	41391847	41564998	HAP_1	0.238260869565217	0.149698029239439	0.799380763344849	0.851518497809906
18	41391847	41564998	HAP_2	0.25304347826087	-0.512785678795542	0.698312025747144	0.46305895041448
18	41391847	41564998	HAP_3	0.1	-2.13272721722765	1.48073347532971	0.150334261687598
18	41421262	41602072	HAP_1	0.1	-2.13272721722765	1.48073347532971	0.150334261687598
18	41421262	41602072	HAP_2	0.274782608695652	-0.61170559531725	0.631174112612342	0.332884715912921
18	41421262	41602072	HAP_3	0.237391304347826	0.212972497761628	0.815668024145491	0.79410955223758
18	41451532	41642657	HAP_1	0.236521739130435	0.140707602837584	0.800585531507457	0.86054905229112
18	41451532	41642657	HAP_2	0.275652173913043	-0.61170559531725	0.631174112612342	0.332884715912921
18	41451532	41642657	HAP_3	0.101739130434783	-2.13272721722765	1.48073347532971	0.150334261687598
18	41539704	41675358	HAP_1	0.275652173913043	-0.61170559531725	0.631174112612342	0.332884715912921
18	41539704	41675358	HAP_2	0.236521739130435	0.140707602837584	0.800585531507457	0.86054905229112
18	41539704	41675358	HAP_3	0.0965217391304348	-2.6415063344917	1.70479001996487	0.121833760244103
18	41594490	41726955	HAP_1	0.0965217391304348	-2.6415063344917	1.70479001996487	0.121833760244103
18	41594490	41726955	HAP_2	0.238260869565217	0.0838869571129643	0.787271833590703	0.915180842937672
18	41594490	41726955	HAP_3	0.275652173913043	-0.61170559531725	0.631174112612342	0.332884715912921
18	41626920	41789548	HAP_1	0.274782608695652	-0.61170559531725	0.631174112612342	0.332884715912921
18	41626920	41789548	HAP_2	0.0965217391304348	-2.6415063344917	1.70479001996487	0.121833760244103
18	41626920	41789548	HAP_3	0.239130434782609	0.0838869571129643	0.787271833590703	0.915180842937672
18	41664363	41849578	HAP_1	0.071304347826087	-0.695210086221878	2.29557282231686	0.762117614684002
18	41664363	41849578	HAP_2	0.158260869565217	-0.520322051283125	1.02693569652675	0.612582001144465
18	41664363	41849578	HAP_3	0.271304347826087	-0.557758545481838	0.645954736821056	0.388250846688729
18	41664363	41849578	HAP_4	0.266086956521739	-0.338847348497076	0.692394328406005	0.624760152663782
18	41708624	41884339	HAP_1	0.071304347826087	-0.695210086221878	2.29557282231686	0.762117614684002
18	41708624	41884339	HAP_2	0.264347826086957	-0.338847348497076	0.692394328406005	0.624760152663782
18	41708624	41884339	HAP_3	0.269565217391304	-0.557758545481838	0.645954736821056	0.388250846688729
18	41708624	41884339	HAP_4	0.158260869565217	-0.520322051283125	1.02693569652675	0.612582001144465
18	41761641	41940930	HAP_1	0.091304347826087	-1.71609574038031	1.93812551044251	0.376297526632645
18	41761641	41940930	HAP_2	0.155652173913043	-1.0056899866751	0.968033229642333	0.29929787460523
18	41761641	41940930	HAP_3	0.0965217391304348	-2.6415063344917	1.70479001996487	0.121833760244103
18	41761641	41940930	HAP_4	0.212173913043478	-0.687139137451547	0.81076269561164	0.397065070506757
18	41834635	41975404	HAP_1	0.0956521739130435	-2.6415063344917	1.70479001996487	0.121833760244103
18	41834635	41975404	HAP_2	0.091304347826087	-1.71609574038031	1.93812551044251	0.376297526632645
18	41834635	41975404	HAP_3	0.155652173913043	-1.0056899866751	0.968033229642333	0.29929787460523
18	41834635	41975404	HAP_4	0.213913043478261	-0.635366295088474	0.796238761465485	0.42523102037012
18	41878360	42042046	HAP_1	0.0904347826086957	-1.71609574038031	1.93812551044251	0.376297526632645
18	41878360	42042046	HAP_2	0.154782608695652	-0.957897891457037	0.998514112363551	0.337808406049368
18	41878360	42042046	HAP_3	0.0947826086956522	-2.6415063344917	1.70479001996487	0.121833760244103
18	41878360	42042046	HAP_4	0.211304347826087	-0.723856663263294	0.811087628955832	0.372532746159284
18	41929699	42081243	HAP_1	0.212173913043478	-0.723856663263294	0.811087628955832	0.372532746159284
18	41929699	42081243	HAP_2	0.103478260869565	4.14235807275072	1.88161342650502	0.0281068296328599
18	41929699	42081243	HAP_3	0.145217391304348	-2.3960230185941	1.2287938035404	0.0516851114146586
18	41929699	42081243	HAP_4	0.0939130434782609	-1.71609574038031	1.93812551044251	0.376297526632645
18	41929699	42081243	HAP_5	0.155652173913043	-0.957897891457037	0.998514112363551	0.337808406049368
18	41963310	42142505	HAP_1	0.21304347826087	-0.723856663263294	0.811087628955832	0.372532746159284
18	41963310	42142505	HAP_2	0.155652173913043	-0.957897891457037	0.998514112363551	0.337808406049368
18	41963310	42142505	HAP_3	0.117391304347826	-2.6415063344917	1.70479001996487	0.121833760244103
18	41963310	42142505	HAP_4	0.0947826086956522	-1.00457463498282	1.75134583914013	0.56646694530225
18	41963310	42142505	HAP_5	0.104347826086957	2.96715588007619	1.68672767989785	0.0791013114083755
18	42033859	42177046	HAP_1	0.0921739130434783	-1.00457463498282	1.75134583914013	0.56646694530225
18	42033859	42177046	HAP_2	0.107826086956522	2.39211817594526	1.54360107228929	0.121776519422968
18	42033859	42177046	HAP_3	0.216521739130435	-0.723856663263294	0.811087628955832	0.372532746159284
18	42033859	42177046	HAP_4	0.156521739130435	-0.957897891457037	0.998514112363551	0.337808406049368
18	42033859	42177046	HAP_5	0.0895652173913044	-2.52715103762426	1.89195545678544	0.182176589994717
18	42070025	42210139	HAP_1	0.0895652173913044	-2.52715103762426	1.89195545678544	0.182176589994717
18	42070025	42210139	HAP_2	0.107826086956522	2.39211817594526	1.54360107228929	0.121776519422968
18	42070025	42210139	HAP_3	0.0921739130434783	-1.00457463498282	1.75134583914013	0.56646694530225
18	42070025	42210139	HAP_4	0.217391304347826	-0.723856663263294	0.811087628955832	0.372532746159284
18	42070025	42210139	HAP_5	0.156521739130435	-0.957897891457037	0.998514112363551	0.337808406049368
18	42105720	42251029	HAP_1	0.217391304347826	-0.723856663263294	0.811087628955832	0.372532746159284
18	42105720	42251029	HAP_2	0.088695652173913	-1.00457463498282	1.75134583914013	0.56646694530225
18	42105720	42251029	HAP_3	0.107826086956522	2.39211817594526	1.54360107228929	0.121776519422968
18	42105720	42251029	HAP_4	0.0895652173913044	-2.52715103762426	1.89195545678544	0.182176589994717
18	42105720	42251029	HAP_5	0.156521739130435	-0.957897891457037	0.998514112363551	0.337808406049368
18	42168331	42301235	HAP_1	0.180869565217391	-0.730205240664396	0.920926536219989	0.428169045966685
18	42168331	42301235	HAP_2	0.32695652173913	0.201081580250146	0.516001399723161	0.696911997793375
18	42168331	42301235	HAP_3	0.0895652173913044	-2.52715103762426	1.89195545678544	0.182176589994717
18	42168331	42301235	HAP_4	0.169565217391304	-0.0407636293850782	0.91027737394762	0.964297340077885
18	42168331	42301235	HAP_5	0.088695652173913	-1.00457463498282	1.75134583914013	0.56646694530225
18	42202152	42338975	HAP_1	0.0904347826086957	-1.00457463498282	1.75134583914013	0.56646694530225
18	42202152	42338975	HAP_2	0.326086956521739	0.201081580250146	0.516001399723161	0.696911997793375
18	42202152	42338975	HAP_3	0.107826086956522	2.39211817594526	1.54360107228929	0.121776519422968
18	42202152	42338975	HAP_4	0.180869565217391	-0.730205240664396	0.920926536219989	0.428169045966685
18	42202152	42338975	HAP_5	0.0895652173913044	-2.52715103762426	1.89195545678544	0.182176589994717
18	42234940	42392914	HAP_1	0.0878260869565217	-1.00457463498282	1.75134583914013	0.56646694530225
18	42234940	42392914	HAP_2	0.136521739130435	-0.979238042458482	1.03027352368492	0.342285021225131
18	42234940	42392914	HAP_3	0.088695652173913	-2.7322166405844	2.18180786435075	0.210991687607331
18	42234940	42392914	HAP_4	0.230434782608696	0.536827318550168	0.745025944187584	0.471486946869613
18	42234940	42392914	HAP_5	0.107826086956522	2.39211817594526	1.54360107228929	0.121776519422968
18	42285971	42439837	HAP_1	0.187826086956522	-0.134911476830802	0.963199938557672	0.888658097038248
18	42285971	42439837	HAP_2	0.0904347826086957	-1.00457463498282	1.75134583914013	0.56646694530225
18	42285971	42439837	HAP_3	0.136521739130435	-0.979238042458482	1.03027352368492	0.342285021225131
18	42285971	42439837	HAP_4	0.088695652173913	-2.7322166405844	2.18180786435075	0.210991687607331
18	42285971	42439837	HAP_5	0.107826086956522	2.39211817594526	1.54360107228929	0.121776519422968
18	42321566	42496911	HAP_1	0.179130434782609	-0.789029823013398	0.814900575707725	0.333334590136557
18	42321566	42496911	HAP_2	0.142608695652174	1.05402322868609	1.21615895739544	0.386486067083933
18	42321566	42496911	HAP_3	0.185217391304348	-0.134911476830802	0.963199938557672	0.888658097038248
18	42321566	42496911	HAP_4	0.134782608695652	-0.979238042458482	1.03027352368492	0.342285021225131
18	42387448	42539222	HAP_1	0.0895652173913044	-1.00457463498282	1.75134583914013	0.56646694530225
18	42387448	42539222	HAP_2	0.088695652173913	-2.7322166405844	2.18180786435075	0.210991687607331
18	42387448	42539222	HAP_3	0.134782608695652	-0.979238042458482	1.03027352368492	0.342285021225131
18	42387448	42539222	HAP_4	0.0817391304347826	2.29530236424958	1.68867220393859	0.174617296678384
18	42387448	42539222	HAP_5	0.181739130434783	-0.0535869476302009	0.992630013888287	0.956966446950247
18	42418097	42589961	HAP_1	0.0817391304347826	2.29530236424958	1.68867220393859	0.174617296678384
18	42418097	42589961	HAP_2	0.0904347826086957	-1.00457463498282	1.75134583914013	0.56646694530225
18	42418097	42589961	HAP_3	0.186086956521739	-0.0535869476302009	0.992630013888287	0.956966446950247
18	42418097	42589961	HAP_4	0.088695652173913	-2.7322166405844	2.18180786435075	0.210991687607331
18	42418097	42589961	HAP_5	0.133913043478261	-0.85109875850846	1.06760805278014	0.425670675650283
18	42484965	42619613	HAP_1	0.0904347826086957	-1.00457463498282	1.75134583914013	0.56646694530225
18	42484965	42619613	HAP_2	0.226086956521739	0.279328858693861	0.81852923462883	0.733037638312109
18	42484965	42619613	HAP_3	0.088695652173913	-2.7322166405844	2.18180786435075	0.210991687607331
18	42484965	42619613	HAP_4	0.0817391304347826	2.29530236424958	1.68867220393859	0.174617296678384
18	42484965	42619613	HAP_5	0.13304347826087	-0.85109875850846	1.06760805278014	0.425670675650283
18	42518574	42657514	HAP_1	0.0904347826086957	-1.00457463498282	1.75134583914013	0.56646694530225
18	42518574	42657514	HAP_2	0.0704347826086957	2.29530236424958	1.68867220393859	0.174617296678384
18	42518574	42657514	HAP_3	0.226086956521739	0.279328858693861	0.81852923462883	0.733037638312109
18	42518574	42657514	HAP_4	0.13304347826087	-0.85109875850846	1.06760805278014	0.425670675650283
18	42518574	42657514	HAP_5	0.088695652173913	-2.7322166405844	2.18180786435075	0.210991687607331
18	42518574	42657514	HAP_6	0.0730434782608696	-1.58486655503572	1.55156694363571	0.307475133066267
18	42573979	42703808	HAP_1	0.226086956521739	0.279328858693861	0.81852923462883	0.733037638312109
18	42573979	42703808	HAP_2	0.0904347826086957	-1.00457463498282	1.75134583914013	0.56646694530225
18	42573979	42703808	HAP_3	0.071304347826087	-1.58486655503572	1.55156694363571	0.307475133066267
18	42573979	42703808	HAP_4	0.071304347826087	2.29530236424958	1.68867220393859	0.174617296678384
18	42573979	42703808	HAP_5	0.088695652173913	-2.7322166405844	2.18180786435075	0.210991687607331
18	42573979	42703808	HAP_6	0.13304347826087	-0.85109875850846	1.06760805278014	0.425670675650283
18	42609946	42771784	HAP_1	0.223478260869565	0.295100810148057	0.818480585526654	0.718573504122872
18	42609946	42771784	HAP_2	0.0704347826086957	2.29530236424958	1.68867220393859	0.174617296678384
18	42609946	42771784	HAP_3	0.0678260869565217	-1.5501978945092	1.6973816162332	0.361482831002948
18	42609946	42771784	HAP_4	0.126086956521739	-1.01566147148034	1.15822978039138	0.380911053395822
18	42609946	42771784	HAP_5	0.091304347826087	-1.00457463498282	1.75134583914013	0.56646694530225
18	42609946	42771784	HAP_6	0.0765217391304348	-2.7322166405844	2.18180786435075	0.210991687607331
18	42637164	42834123	HAP_1	0.222608695652174	0.295100810148057	0.818480585526654	0.718573504122872
18	42637164	42834123	HAP_2	0.0704347826086957	2.29530236424958	1.68867220393859	0.174617296678384
18	42637164	42834123	HAP_3	0.0678260869565217	-1.5501978945092	1.6973816162332	0.361482831002948
18	42637164	42834123	HAP_4	0.126086956521739	-1.01566147148034	1.15822978039138	0.380911053395822
18	42637164	42834123	HAP_5	0.091304347826087	-1.00457463498282	1.75134583914013	0.56646694530225
18	42637164	42834123	HAP_6	0.0878260869565217	-2.21475552563723	1.89347155437077	0.242625647675911
18	42687027	42855057	HAP_1	0.221739130434783	0.295100810148057	0.818480585526654	0.718573504122872
18	42687027	42855057	HAP_2	0.0678260869565217	-1.5501978945092	1.6973816162332	0.361482831002948
18	42687027	42855057	HAP_3	0.0704347826086957	2.29530236424958	1.68867220393859	0.174617296678384
18	42687027	42855057	HAP_4	0.125217391304348	-1.01566147148034	1.15822978039138	0.380911053395822
18	42687027	42855057	HAP_5	0.0895652173913044	-1.00457463498282	1.75134583914013	0.56646694530225
18	42687027	42855057	HAP_6	0.0878260869565217	-2.21475552563723	1.89347155437077	0.242625647675911
18	42743662	42898226	HAP_1	0.226086956521739	0.50614674298354	0.76757618041292	0.50990318642931
18	42743662	42898226	HAP_2	0.125217391304348	-1.00561255790566	1.11283131386135	0.366566978901676
18	42743662	42898226	HAP_3	0.0756521739130435	-1.7669225993409	1.91164530621674	0.355729862955154
18	42743662	42898226	HAP_4	0.0895652173913044	-1.00457463498282	1.75134583914013	0.56646694530225
18	42743662	42898226	HAP_5	0.0991304347826087	-0.493188998226299	1.16747506715613	0.672864936844238
18	42743662	42898226	HAP_6	0.0878260869565217	-2.21475552563723	1.89347155437077	0.242625647675911
18	42743662	42898226	HAP_7	0.0704347826086957	2.29530236424958	1.68867220393859	0.174617296678384
18	42801289	42937942	HAP_1	0.0895652173913044	-1.00457463498282	1.75134583914013	0.56646694530225
18	42801289	42937942	HAP_2	0.0991304347826087	-0.493188998226299	1.16747506715613	0.672864936844238
18	42801289	42937942	HAP_3	0.226086956521739	0.50614674298354	0.76757618041292	0.50990318642931
18	42801289	42937942	HAP_4	0.0756521739130435	2.29530236424958	1.68867220393859	0.174617296678384
18	42801289	42937942	HAP_5	0.124347826086957	-1.00561255790566	1.11283131386135	0.366566978901676
18	42801289	42937942	HAP_6	0.088695652173913	-2.21475552563723	1.89347155437077	0.242625647675911
18	42801289	42937942	HAP_7	0.0765217391304348	-1.7669225993409	1.91164530621674	0.355729862955154
18	42851244	42971010	HAP_1	0.0765217391304348	-1.7669225993409	1.91164530621674	0.355729862955154
18	42851244	42971010	HAP_2	0.110434782608696	-2.21475552563723	1.89347155437077	0.242625647675911
18	42851244	42971010	HAP_3	0.0895652173913044	-1.00457463498282	1.75134583914013	0.56646694530225
18	42851244	42971010	HAP_4	0.22695652173913	0.577219656853804	0.768312003315431	0.452796901823541
18	42851244	42971010	HAP_5	0.100869565217391	-0.493188998226299	1.16747506715613	0.672864936844238
18	42851244	42971010	HAP_6	0.0756521739130435	2.29530236424958	1.68867220393859	0.174617296678384
18	42851244	42971010	HAP_7	0.151304347826087	-1.03395936286702	0.970338720952115	0.28707771421656
18	42876693	43011667	HAP_1	0.111304347826087	-2.21475552563723	1.89347155437077	0.242625647675911
18	42876693	43011667	HAP_2	0.100869565217391	-0.493188998226299	1.16747506715613	0.672864936844238
18	42876693	43011667	HAP_3	0.150434782608696	-1.03395936286702	0.970338720952115	0.28707771421656
18	42876693	43011667	HAP_4	0.0895652173913044	-1.00457463498282	1.75134583914013	0.56646694530225
18	42876693	43011667	HAP_5	0.0765217391304348	-1.7669225993409	1.91164530621674	0.355729862955154
18	42876693	43011667	HAP_6	0.227826086956522	0.510256959569023	0.75372157601406	0.498695069473332
18	42876693	43011667	HAP_7	0.0756521739130435	2.29530236424958	1.68867220393859	0.174617296678384
18	42926085	43066565	HAP_1	0.226086956521739	0.545811766146856	0.770145933891959	0.478796999745277
18	42926085	43066565	HAP_2	0.0904347826086957	0.0356768496385082	1.5954345840068	0.98216725875222
18	42926085	43066565	HAP_3	0.0747826086956522	2.29530236424958	1.68867220393859	0.174617296678384
18	42926085	43066565	HAP_4	0.0695652173913043	-1.5501978945092	1.6973816162332	0.361482831002948
18	42926085	43066565	HAP_5	0.112173913043478	-2.21475552563723	1.89347155437077	0.242625647675911
18	42926085	43066565	HAP_6	0.124347826086957	-1.00561255790566	1.11283131386135	0.366566978901676
18	42959239	43143523	HAP_1	0.1	-2.606860612541	2.18827481936818	0.234044288443931
18	42959239	43143523	HAP_2	0.124347826086957	-1.00561255790566	1.11283131386135	0.366566978901676
18	42959239	43143523	HAP_3	0.219130434782609	0.30447881981801	0.814086060190875	0.708535659727743
18	42959239	43143523	HAP_4	0.0860869565217391	-1.00457463498282	1.75134583914013	0.56646694530225
18	42959239	43143523	HAP_5	0.0747826086956522	2.29530236424958	1.68867220393859	0.174617296678384
18	42959239	43143523	HAP_6	0.0695652173913043	-1.5501978945092	1.6973816162332	0.361482831002948
18	42991341	43209869	HAP_1	0.100869565217391	-2.606860612541	2.18827481936818	0.234044288443931
18	42991341	43209869	HAP_2	0.125217391304348	-1.00561255790566	1.11283131386135	0.366566978901676
18	42991341	43209869	HAP_3	0.0860869565217391	-1.00457463498282	1.75134583914013	0.56646694530225
18	42991341	43209869	HAP_4	0.0747826086956522	2.29530236424958	1.68867220393859	0.174617296678384
18	42991341	43209869	HAP_5	0.0695652173913043	-1.5501978945092	1.6973816162332	0.361482831002948
18	42991341	43209869	HAP_6	0.219130434782609	0.30447881981801	0.814086060190875	0.708535659727743
18	43045320	43254963	HAP_1	0.0747826086956522	2.29530236424958	1.68867220393859	0.174617296678384
18	43045320	43254963	HAP_2	0.0878260869565217	-1.00457463498282	1.75134583914013	0.56646694530225
18	43045320	43254963	HAP_3	0.218260869565217	0.267636075354594	0.799046145243936	0.737791963338115
18	43045320	43254963	HAP_4	0.100869565217391	-2.606860612541	2.18827481936818	0.234044288443931
18	43045320	43254963	HAP_5	0.125217391304348	-1.00561255790566	1.11283131386135	0.366566978901676
18	43126124	43273005	HAP_1	0.100869565217391	-2.606860612541	2.18827481936818	0.234044288443931
18	43126124	43273005	HAP_2	0.135652173913043	-1.00561255790566	1.11283131386135	0.366566978901676
18	43126124	43273005	HAP_3	0.0765217391304348	2.29530236424958	1.68867220393859	0.174617296678384
18	43126124	43273005	HAP_4	0.0878260869565217	-1.00457463498282	1.75134583914013	0.56646694530225
18	43126124	43273005	HAP_5	0.218260869565217	0.267636075354594	0.799046145243936	0.737791963338115
18	43126124	43273005	HAP_6	0.0730434782608696	0.323558412447774	2.20814970541231	0.883556184706728
18	43206374	43319517	HAP_1	0.0878260869565217	-1.00457463498282	1.75134583914013	0.56646694530225
18	43206374	43319517	HAP_2	0.218260869565217	0.267636075354594	0.799046145243936	0.737791963338115
18	43206374	43319517	HAP_3	0.0765217391304348	2.29530236424958	1.68867220393859	0.174617296678384
18	43206374	43319517	HAP_4	0.0730434782608696	0.323558412447774	2.20814970541231	0.883556184706728
18	43206374	43319517	HAP_5	0.135652173913043	-1.00561255790566	1.11283131386135	0.366566978901676
18	43206374	43319517	HAP_6	0.166086956521739	-1.12224000724488	0.97187367422832	0.248696681529111
18	43236666	43367092	HAP_1	0.132173913043478	0.28940805197572	1.11830206214642	0.795890193099068
18	43236666	43367092	HAP_2	0.230434782608696	0.290742138267681	0.745021138025674	0.696501900441557
18	43236666	43367092	HAP_3	0.100869565217391	-2.606860612541	2.18827481936818	0.234044288443931
18	43236666	43367092	HAP_4	0.173913043478261	-0.39159205590532	0.885942893123356	0.658654913425092
18	43236666	43367092	HAP_5	0.135652173913043	-1.00561255790566	1.11283131386135	0.366566978901676
18	43236666	43367092	HAP_6	0.0878260869565217	-1.00457463498282	1.75134583914013	0.56646694530225
18	43266419	43403015	HAP_1	0.132173913043478	0.28940805197572	1.11830206214642	0.795890193099068
18	43266419	43403015	HAP_2	0.230434782608696	0.290742138267681	0.745021138025674	0.696501900441557
18	43266419	43403015	HAP_3	0.0982608695652174	-2.606860612541	2.18827481936818	0.234044288443931
18	43266419	43403015	HAP_4	0.173913043478261	-0.39159205590532	0.885942893123356	0.658654913425092
18	43266419	43403015	HAP_5	0.0878260869565217	-1.00457463498282	1.75134583914013	0.56646694530225
18	43266419	43403015	HAP_6	0.135652173913043	-1.00561255790566	1.11283131386135	0.366566978901676
18	43306963	43455542	HAP_1	0.136521739130435	-1.00561255790566	1.11283131386135	0.366566978901676
18	43306963	43455542	HAP_2	0.230434782608696	0.290742138267681	0.745021138025674	0.696501900441557
18	43306963	43455542	HAP_3	0.0878260869565217	-1.00457463498282	1.75134583914013	0.56646694530225
18	43306963	43455542	HAP_4	0.160869565217391	-0.624822576849067	0.909477096488964	0.492357929736365
18	43357719	43510504	HAP_1	0.139130434782609	-1.00561255790566	1.11283131386135	0.366566978901676
18	43357719	43510504	HAP_2	0.0878260869565217	-1.00457463498282	1.75134583914013	0.56646694530225
18	43357719	43510504	HAP_3	0.0521739130434783	-2.30500036984749	2.2169448346379	0.298917415911973
18	43357719	43510504	HAP_4	0.108695652173913	-0.280671232902347	1.27294818298758	0.825570313597362
18	43357719	43510504	HAP_5	0.229565217391304	0.290742138267681	0.745021138025674	0.696501900441557
18	43394501	43532419	HAP_1	0.0878260869565217	-1.00457463498282	1.75134583914013	0.56646694530225
18	43394501	43532419	HAP_2	0.139130434782609	-1.00561255790566	1.11283131386135	0.366566978901676
18	43394501	43532419	HAP_3	0.284347826086957	0.187017810952758	0.608652025489425	0.758755064584509
18	43394501	43532419	HAP_4	0.108695652173913	-0.280671232902347	1.27294818298758	0.825570313597362
18	43394501	43532419	HAP_5	0.0626086956521739	-0.105163983992204	2.18630697561382	0.96165268021251
18	43449936	43619691	HAP_1	0.139130434782609	-0.970645948428061	1.16494410082646	0.405078872475851
18	43449936	43619691	HAP_2	0.0878260869565217	-1.00457463498282	1.75134583914013	0.56646694530225
18	43449936	43619691	HAP_3	0.285217391304348	0.187017810952758	0.608652025489425	0.758755064584509
18	43449936	43619691	HAP_4	0.0626086956521739	-0.105163983992204	2.18630697561382	0.96165268021251
18	43495012	43691911	HAP_1	0.0617391304347826	-0.105163983992204	2.18630697561382	0.96165268021251
18	43495012	43691911	HAP_2	0.0878260869565217	-1.00457463498282	1.75134583914013	0.56646694530225
18	43495012	43691911	HAP_3	0.284347826086957	0.187017810952758	0.608652025489425	0.758755064584509
18	43495012	43691911	HAP_4	0.139130434782609	-0.970645948428061	1.16494410082646	0.405078872475851
18	43523921	43766069	HAP_1	0.137391304347826	-0.970645948428061	1.16494410082646	0.405078872475851
18	43523921	43766069	HAP_2	0.269565217391304	0.171459538963755	0.63660019085038	0.787769756718192
18	43523921	43766069	HAP_3	0.0869565217391304	-1.00457463498282	1.75134583914013	0.56646694530225
18	43597221	43819536	HAP_1	0.14	-0.970645948428061	1.16494410082646	0.405078872475851
18	43597221	43819536	HAP_2	0.0965217391304348	-0.649163121062158	1.59000093514703	0.6832247634498
18	43597221	43819536	HAP_3	0.280869565217391	-0.0161922439247705	0.609003765719588	0.978797714806438
18	43664318	43860267	HAP_1	0.14	-0.970645948428061	1.16494410082646	0.405078872475851
18	43664318	43860267	HAP_2	0.128695652173913	-0.919911627321222	1.48819988080324	0.536735353302571
18	43664318	43860267	HAP_3	0.306086956521739	0.257134543071546	0.579270553918635	0.657290303841635
18	43755128	43885915	HAP_1	0.0860869565217391	3.65745983082028	2.17199943894736	0.092753612029492
18	43755128	43885915	HAP_2	0.130434782608696	-0.919911627321222	1.48819988080324	0.536735353302571
18	43755128	43885915	HAP_3	0.14	-0.970645948428061	1.16494410082646	0.405078872475851
18	43755128	43885915	HAP_4	0.0826086956521739	-0.120108163524278	1.89574340890512	0.949504944385169
18	43755128	43885915	HAP_5	0.306086956521739	0.257134543071546	0.579270553918635	0.657290303841635
18	43786051	43927157	HAP_1	0.0860869565217391	3.65745983082028	2.17199943894736	0.092753612029492
18	43786051	43927157	HAP_2	0.14	-0.970645948428061	1.16494410082646	0.405078872475851
18	43786051	43927157	HAP_3	0.107826086956522	-0.552427599810515	1.43523196043521	0.700453604540839
18	43786051	43927157	HAP_4	0.434782608695652	0.0453518018587996	0.430644835726121	0.916166308775362
18	43847735	43956573	HAP_1	0.154782608695652	-0.970645948428061	1.16494410082646	0.405078872475851
18	43847735	43956573	HAP_2	0.523478260869565	-0.184035526406239	0.370786161834652	0.619849522811928
18	43847735	43956573	HAP_3	0.195652173913043	0.527166244154739	0.765140471240152	0.491120382983676
18	43880361	43986831	HAP_1	0.194782608695652	0.632396382895823	0.781142672401398	0.418525046480081
18	43880361	43986831	HAP_2	0.143478260869565	-0.970645948428061	1.16494410082646	0.405078872475851
18	43880361	43986831	HAP_3	0.523478260869565	-0.184035526406239	0.370786161834652	0.619849522811928
18	43909002	44039183	HAP_1	0.154782608695652	1.9058300724247	1.10297970502623	0.0845568759418863
18	43909002	44039183	HAP_2	0.14	-0.970645948428061	1.16494410082646	0.405078872475851
18	43909002	44039183	HAP_3	0.526086956521739	-0.225225904092124	0.372103452775636	0.545238858068237
18	43952228	44082710	HAP_1	0.556521739130435	0.232235410123191	0.358492639445231	0.517371868429861
18	43952228	44082710	HAP_2	0.112173913043478	1.62990213004999	1.69220903531584	0.335871374323566
18	43952228	44082710	HAP_3	0.168695652173913	-1.13341329613296	1.00531826318731	0.26004715791186
18	43971629	44122977	HAP_1	0.556521739130435	0.232235410123191	0.358492639445231	0.517371868429861
18	43971629	44122977	HAP_2	0.112173913043478	1.62990213004999	1.69220903531584	0.335871374323566
18	43971629	44122977	HAP_3	0.138260869565217	-0.970645948428061	1.16494410082646	0.405078872475851
18	44028105	44160271	HAP_1	0.494782608695652	0.197144334338724	0.390220291309946	0.613607355473396
18	44028105	44160271	HAP_2	0.0617391304347826	4.10547820492798	2.17619630977768	0.0597376833768702
18	44028105	44160271	HAP_3	0.112173913043478	1.62990213004999	1.69220903531584	0.335871374323566
18	44028105	44160271	HAP_4	0.138260869565217	-0.970645948428061	1.16494410082646	0.405078872475851
18	44053593	44224706	HAP_1	0.186086956521739	-1.12643536595313	0.83989963920494	0.180411973664393
18	44053593	44224706	HAP_2	0.11304347826087	1.62990213004999	1.69220903531584	0.335871374323566
18	44053593	44224706	HAP_3	0.179130434782609	-0.694932096708653	0.914891842045228	0.447825114422116
18	44053593	44224706	HAP_4	0.277391304347826	0.0821552868246861	0.627071777373087	0.895810984396362
18	44053593	44224706	HAP_5	0.0617391304347826	4.10547820492798	2.17619630977768	0.0597376833768702
18	44104056	44296147	HAP_1	0.175652173913043	-1.19835763251411	0.940147895250062	0.20296061441857
18	44104056	44296147	HAP_2	0.276521739130435	0.0821552868246861	0.627071777373087	0.895810984396362
18	44104056	44296147	HAP_3	0.0878260869565217	3.65745983082028	2.17199943894736	0.092753612029492
18	44104056	44296147	HAP_4	0.138260869565217	-1.02651858722272	1.21614836353886	0.398987485076149
18	44151748	44342552	HAP_1	0.175652173913043	-1.19835763251411	0.940147895250062	0.20296061441857
18	44151748	44342552	HAP_2	0.244347826086957	0.148221383880468	0.695391995649283	0.831288854620553
18	44151748	44342552	HAP_3	0.138260869565217	-1.02651858722272	1.21614836353886	0.398987485076149
18	44151748	44342552	HAP_4	0.0869565217391304	3.65745983082028	2.17199943894736	0.092753612029492
18	44207224	44449730	HAP_1	0.0834782608695652	-1.04936114611725	1.93793540441429	0.588388563272526
18	44207224	44449730	HAP_2	0.138260869565217	-1.02651858722272	1.21614836353886	0.398987485076149
18	44207224	44449730	HAP_3	0.244347826086957	0.148221383880468	0.695391995649283	0.831288854620553
18	44275818	44525938	HAP_1	0.08	-1.90807894806528	1.89250154217839	0.313777409613818
18	44275818	44525938	HAP_2	0.263478260869565	0.406543504880074	0.658906371243132	0.537486328651586
18	44275818	44525938	HAP_3	0.0834782608695652	-1.04936114611725	1.93793540441429	0.588388563272526
18	44275818	44525938	HAP_4	0.0756521739130435	1.40155155107874	1.43340394192227	0.328604586411182
18	44275818	44525938	HAP_5	0.138260869565217	-1.02651858722272	1.21614836353886	0.398987485076149
18	44323486	44562257	HAP_1	0.0834782608695652	-1.04936114611725	1.93793540441429	0.588388563272526
18	44323486	44562257	HAP_2	0.352173913043478	-0.204460006215071	0.518071516173688	0.693246541960689
18	44323486	44562257	HAP_3	0.0756521739130435	1.40155155107874	1.43340394192227	0.328604586411182
18	44323486	44562257	HAP_4	0.138260869565217	-1.02651858722272	1.21614836353886	0.398987485076149
18	44323486	44562257	HAP_5	0.08	-1.90807894806528	1.89250154217839	0.313777409613818
18	44380074	44644272	HAP_1	0.0834782608695652	-1.04936114611725	1.93793540441429	0.588388563272526
18	44380074	44644272	HAP_2	0.0791304347826087	-1.90807894806528	1.89250154217839	0.313777409613818
18	44380074	44644272	HAP_3	0.350434782608696	-0.204460006215071	0.518071516173688	0.693246541960689
18	44380074	44644272	HAP_4	0.0756521739130435	1.40155155107874	1.43340394192227	0.328604586411182
18	44380074	44644272	HAP_5	0.138260869565217	-1.02651858722272	1.21614836353886	0.398987485076149
18	44504509	44697525	HAP_1	0.14	-1.03417373757524	1.11160672016365	0.35259380117801
18	44504509	44697525	HAP_2	0.0843478260869565	-1.04936114611725	1.93793540441429	0.588388563272526
18	44504509	44697525	HAP_3	0.359130434782609	-0.285178984074554	0.504608140464299	0.572197682252837
18	44541152	44757008	HAP_1	0.088695652173913	-0.833069476213667	1.75097378501421	0.63441959466062
18	44541152	44757008	HAP_2	0.359130434782609	-0.285178984074554	0.504608140464299	0.572197682252837
18	44541152	44757008	HAP_3	0.0765217391304348	1.78288337961261	1.89314824705341	0.346722298986079
18	44541152	44757008	HAP_4	0.14	-1.03417373757524	1.11160672016365	0.35259380117801
18	44617246	44793981	HAP_1	0.0878260869565217	-0.833069476213667	1.75097378501421	0.63441959466062
18	44617246	44793981	HAP_2	0.14	-1.03417373757524	1.11160672016365	0.35259380117801
18	44617246	44793981	HAP_3	0.361739130434783	-0.285178984074554	0.504608140464299	0.572197682252837
18	44617246	44793981	HAP_4	0.0947826086956522	0.951021044755349	1.69889628440029	0.57584737228194
18	44682124	44864908	HAP_1	0.0860869565217391	-1.07596760062869	2.17787319329807	0.621467357902232
18	44682124	44864908	HAP_2	0.14	-1.03417373757524	1.11160672016365	0.35259380117801
18	44682124	44864908	HAP_3	0.363478260869565	-0.145828519678091	0.501390037855941	0.771274523235303
18	44682124	44864908	HAP_4	0.29304347826087	0.76367384187534	0.595067861464249	0.199902232990309
18	44746464	44904506	HAP_1	0.363478260869565	-0.145828519678091	0.501390037855941	0.771274523235303
18	44746464	44904506	HAP_2	0.0878260869565217	-1.07596760062869	2.17787319329807	0.621467357902232
18	44746464	44904506	HAP_3	0.243478260869565	0.765664254824122	0.705916443742659	0.27854679558288
18	44746464	44904506	HAP_4	0.14	-1.03417373757524	1.11160672016365	0.35259380117801
18	44774749	44973182	HAP_1	0.363478260869565	-0.145828519678091	0.501390037855941	0.771274523235303
18	44774749	44973182	HAP_2	0.331304347826087	0.191299997196867	0.531151967113685	0.718862367991631
18	44774749	44973182	HAP_3	0.140869565217391	-1.09279709110338	1.07369144490551	0.309213642828756
18	44852795	45059944	HAP_1	0.247826086956522	0.765664254824122	0.705916443742659	0.27854679558288
18	44852795	45059944	HAP_2	0.0860869565217391	-1.07596760062869	2.17787319329807	0.621467357902232
18	44852795	45059944	HAP_3	0.363478260869565	-0.145828519678091	0.501390037855941	0.771274523235303
18	44852795	45059944	HAP_4	0.140869565217391	-1.09279709110338	1.07369144490551	0.309213642828756
18	44888743	45207740	HAP_1	0.140869565217391	-1.09279709110338	1.07369144490551	0.309213642828756
18	44888743	45207740	HAP_2	0.363478260869565	-0.145828519678091	0.501390037855941	0.771274523235303
18	44888743	45207740	HAP_3	0.0660869565217391	-0.105163983992204	2.18630697561382	0.96165268021251
18	44888743	45207740	HAP_4	0.247826086956522	0.765664254824122	0.705916443742659	0.27854679558288
18	44888743	45207740	HAP_5	0.0860869565217391	-1.07596760062869	2.17787319329807	0.621467357902232
18	44939846	45238161	HAP_1	0.0660869565217391	-0.105163983992204	2.18630697561382	0.96165268021251
18	44939846	45238161	HAP_2	0.363478260869565	-0.145828519678091	0.501390037855941	0.771274523235303
18	44939846	45238161	HAP_3	0.388695652173913	0.193277558429999	0.477672330797851	0.685908066262191
18	44939846	45238161	HAP_4	0.0860869565217391	-1.07596760062869	2.17787319329807	0.621467357902232
18	45047466	45433098	HAP_1	0.0660869565217391	-0.105163983992204	2.18630697561382	0.96165268021251
18	45047466	45433098	HAP_2	0.362608695652174	-0.18066154581003	0.503769108249669	0.720014253620994
18	45047466	45433098	HAP_3	0.387826086956522	0.211477649005711	0.479096318727408	0.65908636692847
18	45047466	45433098	HAP_4	0.0860869565217391	-1.07596760062869	2.17787319329807	0.621467357902232
18	45156283	45535604	HAP_1	0.166086956521739	-1.17653396369121	0.944254113298569	0.213286140122429
18	45156283	45535604	HAP_2	0.18	1.04614136585003	1.00332973997824	0.297549671927789
18	45156283	45535604	HAP_3	0.362608695652174	-0.18066154581003	0.503769108249669	0.720014253620994
18	45156283	45535604	HAP_4	0.0660869565217391	-0.105163983992204	2.18630697561382	0.96165268021251
18	45156283	45535604	HAP_5	0.0860869565217391	-1.07596760062869	2.17787319329807	0.621467357902232
18	45231073	45592567	HAP_1	0.0660869565217391	-0.105163983992204	2.18630697561382	0.96165268021251
18	45231073	45592567	HAP_2	0.166086956521739	-1.17653396369121	0.944254113298569	0.213286140122429
18	45231073	45592567	HAP_3	0.148695652173913	-0.218674634484916	1.28338482376689	0.864765557291532
18	45231073	45592567	HAP_4	0.362608695652174	-0.18066154581003	0.503769108249669	0.720014253620994
18	45381686	45648910	HAP_1	0.166086956521739	-1.17653396369121	0.944254113298569	0.213286140122429
18	45381686	45648910	HAP_2	0.148695652173913	-0.218674634484916	1.28338482376689	0.864765557291532
18	45381686	45648910	HAP_3	0.362608695652174	-0.18066154581003	0.503769108249669	0.720014253620994
18	45381686	45648910	HAP_4	0.0660869565217391	-0.105163983992204	2.18630697561382	0.96165268021251
18	45505586	45739067	HAP_1	0.148695652173913	-1.02431953785143	1.03836654030774	0.324326041674044
18	45505586	45739067	HAP_2	0.164347826086957	0.584784611293001	1.15771044587323	0.613671415946103
18	45505586	45739067	HAP_3	0.36	-0.144351061362463	0.509236403150392	0.77692424931703
18	45568900	45764833	HAP_1	0.359130434782609	-0.131135574084006	0.51241609362493	0.798109195052645
18	45568900	45764833	HAP_2	0.14695652173913	-1.09279709110338	1.07369144490551	0.309213642828756
18	45568900	45764833	HAP_3	0.1	0.714851976630311	1.57081721923924	0.649225384127035
18	45630464	45813371	HAP_1	0.142608695652174	-1.09279709110338	1.07369144490551	0.309213642828756
18	45630464	45813371	HAP_2	0.359130434782609	-0.131135574084006	0.51241609362493	0.798109195052645
18	45630464	45813371	HAP_3	0.12695652173913	-1.63349614956557	1.16835609099419	0.162630053609374
18	45702160	45846232	HAP_1	0.357391304347826	-0.131135574084006	0.51241609362493	0.798109195052645
18	45702160	45846232	HAP_2	0.12695652173913	-1.63349614956557	1.16835609099419	0.162630053609374
18	45702160	45846232	HAP_3	0.142608695652174	-1.09279709110338	1.07369144490551	0.309213642828756
18	45759538	45884628	HAP_1	0.142608695652174	-1.09279709110338	1.07369144490551	0.309213642828756
18	45759538	45884628	HAP_2	0.357391304347826	-0.131135574084006	0.51241609362493	0.798109195052645
18	45759538	45884628	HAP_3	0.0843478260869565	-1.04936114611725	1.93793540441429	0.588388563272526
18	45789853	45934880	HAP_1	0.142608695652174	-1.09279709110338	1.07369144490551	0.309213642828756
18	45789853	45934880	HAP_2	0.378260869565217	0.0805148896324667	0.481624784396705	0.867293686536747
18	45789853	45934880	HAP_3	0.0843478260869565	-1.04936114611725	1.93793540441429	0.588388563272526
18	45828193	46011207	HAP_1	0.143478260869565	-1.09279709110338	1.07369144490551	0.309213642828756
18	45828193	46011207	HAP_2	0.0834782608695652	-1.04936114611725	1.93793540441429	0.588388563272526
18	45828193	46011207	HAP_3	0.401739130434783	0.0796959102227802	0.457513748962025	0.861776141797727
18	45828193	46011207	HAP_4	0.0730434782608696	2.52316991038492	1.8905079711332	0.182530779711922
18	45878980	46047309	HAP_1	0.394782608695652	0.0357066377589798	0.463528315620446	0.938625290268542
18	45878980	46047309	HAP_2	0.143478260869565	-1.05884147062818	1.03644540639265	0.30740577236004
18	45878980	46047309	HAP_3	0.0834782608695652	-1.04936114611725	1.93793540441429	0.588388563272526
18	45924426	46083771	HAP_1	0.143478260869565	-1.05884147062818	1.03644540639265	0.30740577236004
18	45924426	46083771	HAP_2	0.352173913043478	-0.415152443787335	0.514445603811957	0.420013644042809
18	45924426	46083771	HAP_3	0.0826086956521739	-1.04936114611725	1.93793540441429	0.588388563272526
18	46004320	46123948	HAP_1	0.0860869565217391	-1.04936114611725	1.93793540441429	0.588388563272526
18	46004320	46123948	HAP_2	0.35304347826087	-0.440232678387032	0.513232986947919	0.391388547166176
18	46004320	46123948	HAP_3	0.142608695652174	-1.05884147062818	1.03644540639265	0.30740577236004
18	46004320	46123948	HAP_4	0.088695652173913	3.65745983082028	2.17199943894736	0.092753612029492
18	46036010	46179045	HAP_1	0.294782608695652	-1.37911957070938	0.630095157746424	0.0290259081739217
18	46036010	46179045	HAP_2	0.088695652173913	3.65745983082028	2.17199943894736	0.092753612029492
18	46036010	46179045	HAP_3	0.0860869565217391	-1.04936114611725	1.93793540441429	0.588388563272526
18	46036010	46179045	HAP_4	0.143478260869565	-1.05884147062818	1.03644540639265	0.30740577236004
18	46074440	46227561	HAP_1	0.088695652173913	3.65745983082028	2.17199943894736	0.092753612029492
18	46074440	46227561	HAP_2	0.0869565217391304	-1.04936114611725	1.93793540441429	0.588388563272526
18	46074440	46227561	HAP_3	0.424347826086957	-0.483492292581608	0.460523863493895	0.294227034045051
18	46074440	46227561	HAP_4	0.143478260869565	-1.13841250973381	1.00511129617371	0.257855449399749
18	46108316	46285683	HAP_1	0.0869565217391304	3.65745983082028	2.17199943894736	0.092753612029492
18	46108316	46285683	HAP_2	0.323478260869565	-1.12982970989619	0.597542015482258	0.0591657624686296
18	46108316	46285683	HAP_3	0.144347826086957	-1.13841250973381	1.00511129617371	0.257855449399749
18	46108316	46285683	HAP_4	0.0869565217391304	-1.04936114611725	1.93793540441429	0.588388563272526
18	46171263	46307516	HAP_1	0.0869565217391304	3.65745983082028	2.17199943894736	0.092753612029492
18	46171263	46307516	HAP_2	0.0869565217391304	-1.04936114611725	1.93793540441429	0.588388563272526
18	46171263	46307516	HAP_3	0.124347826086957	-0.25626900858893	1.35095961900395	0.849617371069135
18	46171263	46307516	HAP_4	0.275652173913043	-1.29007991616359	0.709033249366318	0.0693684053891716
18	46171263	46307516	HAP_5	0.144347826086957	-1.13841250973381	1.00511129617371	0.257855449399749
18	46209674	46346746	HAP_1	0.279130434782609	0.0549960491761538	0.579718363966507	0.924454409762187
18	46209674	46346746	HAP_2	0.275652173913043	-1.29007991616359	0.709033249366318	0.0693684053891716
18	46209674	46346746	HAP_3	0.0756521739130435	1.78288337961261	1.89314824705341	0.346722298986079
18	46209674	46346746	HAP_4	0.0869565217391304	-1.04936114611725	1.93793540441429	0.588388563272526
18	46209674	46346746	HAP_5	0.124347826086957	-0.25626900858893	1.35095961900395	0.849617371069135
18	46256011	46399179	HAP_1	0.0869565217391304	-1.04936114611725	1.93793540441429	0.588388563272526
18	46256011	46399179	HAP_2	0.181739130434783	-0.23273049258414	0.934800322287438	0.803480524400909
18	46256011	46399179	HAP_3	0.0756521739130435	1.78288337961261	1.89314824705341	0.346722298986079
18	46256011	46399179	HAP_4	0.135652173913043	-1.19350054103646	1.16659340218953	0.306717417564588
18	46256011	46399179	HAP_5	0.275652173913043	-1.29007991616359	0.709033249366318	0.0693684053891716
18	46256011	46399179	HAP_6	0.124347826086957	-0.25626900858893	1.35095961900395	0.849617371069135
18	46299998	46450393	HAP_1	0.124347826086957	-0.25626900858893	1.35095961900395	0.849617371069135
18	46299998	46450393	HAP_2	0.0869565217391304	-1.04936114611725	1.93793540441429	0.588388563272526
18	46299998	46450393	HAP_3	0.0860869565217391	-1.49151200565605	1.90761171284948	0.434617898001631
18	46299998	46450393	HAP_4	0.0895652173913044	3.65745983082028	2.17199943894736	0.092753612029492
18	46299998	46450393	HAP_5	0.0747826086956522	1.78288337961261	1.89314824705341	0.346722298986079
18	46299998	46450393	HAP_6	0.135652173913043	-1.19350054103646	1.16659340218953	0.306717417564588
18	46299998	46450393	HAP_7	0.275652173913043	-1.29007991616359	0.709033249366318	0.0693684053891716
18	46326278	46479441	HAP_1	0.275652173913043	-1.29007991616359	0.709033249366318	0.0693684053891716
18	46326278	46479441	HAP_2	0.0869565217391304	-1.04936114611725	1.93793540441429	0.588388563272526
18	46326278	46479441	HAP_3	0.0860869565217391	-1.49151200565605	1.90761171284948	0.434617898001631
18	46326278	46479441	HAP_4	0.0895652173913044	3.65745983082028	2.17199943894736	0.092753612029492
18	46326278	46479441	HAP_5	0.0747826086956522	1.78288337961261	1.89314824705341	0.346722298986079
18	46326278	46479441	HAP_6	0.124347826086957	-0.25626900858893	1.35095961900395	0.849617371069135
18	46326278	46479441	HAP_7	0.135652173913043	-1.19350054103646	1.16659340218953	0.306717417564588
18	46389119	46518328	HAP_1	0.135652173913043	-1.19350054103646	1.16659340218953	0.306717417564588
18	46389119	46518328	HAP_2	0.0756521739130435	1.78288337961261	1.89314824705341	0.346722298986079
18	46389119	46518328	HAP_3	0.131304347826087	2.80904532073641	1.35224366421263	0.0382254315973299
18	46389119	46518328	HAP_4	0.275652173913043	-1.29007991616359	0.709033249366318	0.0693684053891716
18	46389119	46518328	HAP_5	0.124347826086957	-0.25626900858893	1.35095961900395	0.849617371069135
18	46389119	46518328	HAP_6	0.127826086956522	0.475499646550219	1.24502312005541	0.702664823313764
18	46431545	46549066	HAP_1	0.131304347826087	2.80904532073641	1.35224366421263	0.0382254315973299
18	46431545	46549066	HAP_2	0.124347826086957	-0.25626900858893	1.35095961900395	0.849617371069135
18	46431545	46549066	HAP_3	0.446086956521739	-0.622899027827324	0.410943762665675	0.13013802637345
18	46431545	46549066	HAP_4	0.245217391304348	0.0556929700771014	0.676671437102406	0.934434038019459
18	46470281	46601020	HAP_1	0.169565217391304	-0.344452351747382	0.986949580305109	0.727214743423446
18	46470281	46601020	HAP_2	0.0756521739130435	1.78288337961261	1.89314824705341	0.346722298986079
18	46470281	46601020	HAP_3	0.129565217391304	2.80904532073641	1.35224366421263	0.0382254315973299
18	46470281	46601020	HAP_4	0.12695652173913	0.325216536202027	1.27409197780642	0.798620637112857
18	46470281	46601020	HAP_5	0.275652173913043	-1.25085301400985	0.697868791605834	0.0736082636906771
18	46470281	46601020	HAP_6	0.156521739130435	-1.08634990055322	0.971141878786246	0.263775282783484
18	46508162	46658322	HAP_1	0.124347826086957	-0.25626900858893	1.35095961900395	0.849617371069135
18	46508162	46658322	HAP_2	0.275652173913043	-1.25085301400985	0.697868791605834	0.0736082636906771
18	46508162	46658322	HAP_3	0.154782608695652	-1.08634990055322	0.971141878786246	0.263775282783484
18	46508162	46658322	HAP_4	0.128695652173913	3.32406255591641	1.43756040258212	0.0211219448484738
18	46508162	46658322	HAP_5	0.0860869565217391	-1.04936114611725	1.93793540441429	0.588388563272526
18	46508162	46658322	HAP_6	0.12695652173913	-0.826665472811216	1.56299450706329	0.597084671262448
18	46508162	46658322	HAP_7	0.0756521739130435	1.78288337961261	1.89314824705341	0.346722298986079
18	46537735	46703798	HAP_1	0.124347826086957	-0.25626900858893	1.35095961900395	0.849617371069135
18	46537735	46703798	HAP_2	0.276521739130435	-1.25085301400985	0.697868791605834	0.0736082636906771
18	46537735	46703798	HAP_3	0.15304347826087	-1.08634990055322	0.971141878786246	0.263775282783484
18	46537735	46703798	HAP_4	0.0860869565217391	-1.04936114611725	1.93793540441429	0.588388563272526
18	46537735	46703798	HAP_5	0.127826086956522	3.32406255591641	1.43756040258212	0.0211219448484738
18	46537735	46703798	HAP_6	0.0756521739130435	1.78288337961261	1.89314824705341	0.346722298986079
18	46577644	46733285	HAP_1	0.127826086956522	3.32406255591641	1.43756040258212	0.0211219448484738
18	46577644	46733285	HAP_2	0.122608695652174	-0.25626900858893	1.35095961900395	0.849617371069135
18	46577644	46733285	HAP_3	0.0756521739130435	1.78288337961261	1.89314824705341	0.346722298986079
18	46577644	46733285	HAP_4	0.150434782608696	-1.08634990055322	0.971141878786246	0.263775282783484
18	46577644	46733285	HAP_5	0.274782608695652	-1.29007991616359	0.709033249366318	0.0693684053891716
18	46577644	46733285	HAP_6	0.0860869565217391	-1.04936114611725	1.93793540441429	0.588388563272526
18	46637606	46755725	HAP_1	0.127826086956522	3.32406255591641	1.43756040258212	0.0211219448484738
18	46637606	46755725	HAP_2	0.277391304347826	-1.0089125638618	0.703935788336236	0.152343846389628
18	46637606	46755725	HAP_3	0.0860869565217391	-1.04936114611725	1.93793540441429	0.588388563272526
18	46637606	46755725	HAP_4	0.149565217391304	-1.08634990055322	0.971141878786246	0.263775282783484
18	46637606	46755725	HAP_5	0.122608695652174	-0.25626900858893	1.35095961900395	0.849617371069135
18	46637606	46755725	HAP_6	0.0756521739130435	1.78288337961261	1.89314824705341	0.346722298986079
18	46683919	46777363	HAP_1	0.127826086956522	3.32406255591641	1.43756040258212	0.0211219448484738
18	46683919	46777363	HAP_2	0.122608695652174	-0.25626900858893	1.35095961900395	0.849617371069135
18	46683919	46777363	HAP_3	0.278260869565217	-1.0089125638618	0.703935788336236	0.152343846389628
18	46683919	46777363	HAP_4	0.198260869565217	-1.16685802674211	0.819485700224448	0.155033087967961
18	46683919	46777363	HAP_5	0.164347826086957	-0.355375741698018	0.976540428603516	0.716059852239685
18	46728547	46816956	HAP_1	0.443478260869565	-0.308675722889983	0.421427488511591	0.464197626410827
18	46728547	46816956	HAP_2	0.128695652173913	3.32406255591641	1.43756040258212	0.0211219448484738
18	46728547	46816956	HAP_3	0.157391304347826	-1.0535234246089	0.942308542900703	0.264034489335759
18	46728547	46816956	HAP_4	0.122608695652174	-0.25626900858893	1.35095961900395	0.849617371069135
18	46728547	46816956	HAP_5	0.0939130434782609	0.248266851439673	2.18517199457456	0.909584101309971
18	46749007	46895655	HAP_1	0.44	-0.313699247588819	0.424498771014194	0.46022316082649
18	46749007	46895655	HAP_2	0.127826086956522	3.32406255591641	1.43756040258212	0.0211219448484738
18	46749007	46895655	HAP_3	0.12695652173913	-1.1718905367315	1.15848943672957	0.312180087826469
18	46749007	46895655	HAP_4	0.125217391304348	-0.174341763842578	1.27871581104738	0.891600307781484
18	46768333	46935556	HAP_1	0.123478260869565	-0.25626900858893	1.35095961900395	0.849617371069135
18	46768333	46935556	HAP_2	0.127826086956522	3.32406255591641	1.43756040258212	0.0211219448484738
18	46768333	46935556	HAP_3	0.12695652173913	-1.1718905367315	1.15848943672957	0.312180087826469
18	46768333	46935556	HAP_4	0.44	-0.313699247588819	0.424498771014194	0.46022316082649
18	46802235	46975751	HAP_1	0.440869565217391	-0.3429923814182	0.422732941671161	0.417497316434572
18	46802235	46975751	HAP_2	0.130434782608696	3.32406255591641	1.43756040258212	0.0211219448484738
18	46802235	46975751	HAP_3	0.123478260869565	-0.25626900858893	1.35095961900395	0.849617371069135
18	46802235	46975751	HAP_4	0.129565217391304	-1.1718905367315	1.15848943672957	0.312180087826469
18	46865748	47020157	HAP_1	0.438260869565217	-0.340519406601208	0.42364346945909	0.42185944180913
18	46865748	47020157	HAP_2	0.130434782608696	3.32406255591641	1.43756040258212	0.0211219448484738
18	46865748	47020157	HAP_3	0.123478260869565	-0.25626900858893	1.35095961900395	0.849617371069135
18	46865748	47020157	HAP_4	0.128695652173913	-1.1718905367315	1.15848943672957	0.312180087826469
18	46910077	47092177	HAP_1	0.122608695652174	-0.25626900858893	1.35095961900395	0.849617371069135
18	46910077	47092177	HAP_2	0.12695652173913	-1.1718905367315	1.15848943672957	0.312180087826469
18	46910077	47092177	HAP_3	0.398260869565217	-0.642344907164339	0.465035391830194	0.167741272752193
18	46910077	47092177	HAP_4	0.130434782608696	3.32406255591641	1.43756040258212	0.0211219448484738
18	46964748	47162794	HAP_1	0.278260869565217	-1.09423141459718	0.662394626163906	0.0991068190865469
18	46964748	47162794	HAP_2	0.117391304347826	-0.545399142102997	1.46616984120738	0.710041212036887
18	46964748	47162794	HAP_3	0.112173913043478	-0.25626900858893	1.35095961900395	0.849617371069135
18	46964748	47162794	HAP_4	0.12695652173913	-1.1718905367315	1.15848943672957	0.312180087826469
18	46964748	47162794	HAP_5	0.130434782608696	3.32406255591641	1.43756040258212	0.0211219448484738
18	47000888	47221917	HAP_1	0.12695652173913	-1.1718905367315	1.15848943672957	0.312180087826469
18	47000888	47221917	HAP_2	0.278260869565217	-1.09423141459718	0.662394626163906	0.0991068190865469
18	47000888	47221917	HAP_3	0.117391304347826	-0.545399142102997	1.46616984120738	0.710041212036887
18	47000888	47221917	HAP_4	0.112173913043478	-0.25626900858893	1.35095961900395	0.849617371069135
18	47000888	47221917	HAP_5	0.16695652173913	2.24689519402934	0.926082757451523	0.0155699585979597
18	47069473	47261555	HAP_1	0.112173913043478	-0.25626900858893	1.35095961900395	0.849617371069135
18	47069473	47261555	HAP_2	0.280869565217391	-1.09606653261517	0.653824214672879	0.0942173168129712
18	47069473	47261555	HAP_3	0.117391304347826	-0.545399142102997	1.46616984120738	0.710041212036887
18	47069473	47261555	HAP_4	0.16695652173913	2.24689519402934	0.926082757451523	0.0155699585979597
18	47069473	47261555	HAP_5	0.12695652173913	-1.1718905367315	1.15848943672957	0.312180087826469
18	47148685	47345208	HAP_1	0.223478260869565	-0.845162011954512	0.699334431629438	0.227354248491458
18	47148685	47345208	HAP_2	0.327826086956522	-0.0714219076327047	0.550491617650982	0.896816939131381
18	47148685	47345208	HAP_3	0.16695652173913	2.24689519402934	0.926082757451523	0.0155699585979597
18	47148685	47345208	HAP_4	0.117391304347826	-0.545399142102997	1.46616984120738	0.710041212036887
18	47148685	47345208	HAP_5	0.112173913043478	-0.25626900858893	1.35095961900395	0.849617371069135
18	47190873	47404543	HAP_1	0.266086956521739	-0.659644385142849	0.602996547927043	0.27444823780605
18	47190873	47404543	HAP_2	0.282608695652174	-1.15506134442869	0.645767752891536	0.0742074902795042
18	47190873	47404543	HAP_3	0.117391304347826	-0.545399142102997	1.46616984120738	0.710041212036887
18	47190873	47404543	HAP_4	0.16695652173913	2.24689519402934	0.926082757451523	0.0155699585979597
18	47190873	47404543	HAP_5	0.112173913043478	-0.25626900858893	1.35095961900395	0.849617371069135
18	47252709	47422802	HAP_1	0.473913043478261	-0.138236823226714	0.393447614711651	0.725459367665272
18	47252709	47422802	HAP_2	0.281739130434783	-1.15506134442869	0.645767752891536	0.0742074902795042
18	47252709	47422802	HAP_3	0.112173913043478	-0.25626900858893	1.35095961900395	0.849617371069135
18	47252709	47422802	HAP_4	0.117391304347826	-0.545399142102997	1.46616984120738	0.710041212036887
18	47321091	47455514	HAP_1	0.126086956521739	-0.838033280181171	1.23343811606667	0.49714598791318
18	47321091	47455514	HAP_2	0.125217391304348	0.335223875742897	1.11136421528414	0.763043596075679
18	47321091	47455514	HAP_3	0.0617391304347826	-2.72313998694196	2.17534976086933	0.211157277711351
18	47321091	47455514	HAP_4	0.160869565217391	-0.457842443704267	0.917428917167664	0.617939795798685
18	47321091	47455514	HAP_5	0.281739130434783	-1.15506134442869	0.645767752891536	0.0742074902795042
18	47321091	47455514	HAP_6	0.112173913043478	-0.25626900858893	1.35095961900395	0.849617371069135
18	47321091	47455514	HAP_7	0.119130434782609	-0.545399142102997	1.46616984120738	0.710041212036887
18	47382297	47534473	HAP_1	0.111304347826087	-0.25626900858893	1.35095961900395	0.849617371069135
18	47382297	47534473	HAP_2	0.124347826086957	-0.838033280181171	1.23343811606667	0.49714598791318
18	47382297	47534473	HAP_3	0.0921739130434783	3.65745983082028	2.17199943894736	0.092753612029492
18	47382297	47534473	HAP_4	0.113913043478261	-0.300279236643644	1.58941343084219	0.850220146865013
18	47382297	47534473	HAP_5	0.0617391304347826	-2.72313998694196	2.17534976086933	0.211157277711351
18	47382297	47534473	HAP_6	0.159130434782609	-0.379795469696009	0.942317653388183	0.687069140462654
18	47382297	47534473	HAP_7	0.281739130434783	-1.15506134442869	0.645767752891536	0.0742074902795042
18	47417101	47580206	HAP_1	0.111304347826087	-0.25626900858893	1.35095961900395	0.849617371069135
18	47417101	47580206	HAP_2	0.281739130434783	-1.15506134442869	0.645767752891536	0.0742074902795042
18	47417101	47580206	HAP_3	0.123478260869565	-0.838033280181171	1.23343811606667	0.49714598791318
18	47417101	47580206	HAP_4	0.0921739130434783	3.65745983082028	2.17199943894736	0.092753612029492
18	47417101	47580206	HAP_5	0.113913043478261	-0.300279236643644	1.58941343084219	0.850220146865013
18	47417101	47580206	HAP_6	0.0608695652173913	-2.72313998694196	2.17534976086933	0.211157277711351
18	47417101	47580206	HAP_7	0.16	-0.475902220291718	0.916008624388693	0.603589464004706
18	47442118	47624843	HAP_1	0.0834782608695652	-1.7669225993409	1.91164530621674	0.355729862955154
18	47442118	47624843	HAP_2	0.285217391304348	-1.13298225191031	0.637797866407753	0.0762084160492239
18	47442118	47624843	HAP_3	0.088695652173913	3.65745983082028	2.17199943894736	0.092753612029492
18	47442118	47624843	HAP_4	0.113913043478261	-0.300279236643644	1.58941343084219	0.850220146865013
18	47442118	47624843	HAP_5	0.0591304347826087	-2.72313998694196	2.17534976086933	0.211157277711351
18	47442118	47624843	HAP_6	0.111304347826087	-0.25626900858893	1.35095961900395	0.849617371069135
18	47442118	47624843	HAP_7	0.159130434782609	-0.475902220291718	0.916008624388693	0.603589464004706
18	47515425	47685952	HAP_1	0.111304347826087	-0.25626900858893	1.35095961900395	0.849617371069135
18	47515425	47685952	HAP_2	0.285217391304348	-1.13298225191031	0.637797866407753	0.0762084160492239
18	47515425	47685952	HAP_3	0.088695652173913	3.65745983082028	2.17199943894736	0.092753612029492
18	47515425	47685952	HAP_4	0.0852173913043478	-1.7669225993409	1.91164530621674	0.355729862955154
18	47515425	47685952	HAP_5	0.117391304347826	-0.300279236643644	1.58941343084219	0.850220146865013
18	47515425	47685952	HAP_6	0.0617391304347826	-2.72313998694196	2.17534976086933	0.211157277711351
18	47515425	47685952	HAP_7	0.158260869565217	-0.475902220291718	0.916008624388693	0.603589464004706
18	47556390	47723329	HAP_1	0.115652173913043	0.0545730112076099	1.47897845519116	0.970578539872257
18	47556390	47723329	HAP_2	0.0617391304347826	-2.72313998694196	2.17534976086933	0.211157277711351
18	47556390	47723329	HAP_3	0.158260869565217	-0.475902220291718	0.916008624388693	0.603589464004706
18	47556390	47723329	HAP_4	0.111304347826087	-0.25626900858893	1.35095961900395	0.849617371069135
18	47556390	47723329	HAP_5	0.28695652173913	-1.15814888192806	0.633275932561267	0.0679560809032593
18	47556390	47723329	HAP_6	0.088695652173913	3.65745983082028	2.17199943894736	0.092753612029492
18	47606668	47760438	HAP_1	0.0643478260869565	-2.26423374795448	1.88755494351491	0.230816082423666
18	47606668	47760438	HAP_2	0.287826086956522	-1.15814888192806	0.633275932561267	0.0679560809032593
18	47606668	47760438	HAP_3	0.113913043478261	-0.300279236643644	1.58941343084219	0.850220146865013
18	47606668	47760438	HAP_4	0.088695652173913	3.65745983082028	2.17199943894736	0.092753612029492
18	47606668	47760438	HAP_5	0.158260869565217	-0.475902220291718	0.916008624388693	0.603589464004706
18	47606668	47760438	HAP_6	0.111304347826087	-0.25626900858893	1.35095961900395	0.849617371069135
18	47658817	47806298	HAP_1	0.292173913043478	-1.04568532047454	0.605229691261224	0.0845824895771421
18	47658817	47806298	HAP_2	0.111304347826087	-0.25626900858893	1.35095961900395	0.849617371069135
18	47658817	47806298	HAP_3	0.0895652173913044	3.65745983082028	2.17199943894736	0.092753612029492
18	47658817	47806298	HAP_4	0.113913043478261	-0.300279236643644	1.58941343084219	0.850220146865013
18	47658817	47806298	HAP_5	0.0617391304347826	-2.72313998694196	2.17534976086933	0.211157277711351
18	47658817	47806298	HAP_6	0.159130434782609	-0.475902220291718	0.916008624388693	0.603589464004706
18	47702394	47854099	HAP_1	0.159130434782609	-0.475902220291718	0.916008624388693	0.603589464004706
18	47702394	47854099	HAP_2	0.292173913043478	-1.04568532047454	0.605229691261224	0.0845824895771421
18	47702394	47854099	HAP_3	0.113913043478261	-0.300279236643644	1.58941343084219	0.850220146865013
18	47702394	47854099	HAP_4	0.0626086956521739	-2.72313998694196	2.17534976086933	0.211157277711351
18	47702394	47854099	HAP_5	0.111304347826087	-0.25626900858893	1.35095961900395	0.849617371069135
18	47702394	47854099	HAP_6	0.0895652173913044	3.65745983082028	2.17199943894736	0.092753612029492
18	47739095	47878329	HAP_1	0.0895652173913044	3.65745983082028	2.17199943894736	0.092753612029492
18	47739095	47878329	HAP_2	0.159130434782609	-0.475902220291718	0.916008624388693	0.603589464004706
18	47739095	47878329	HAP_3	0.292173913043478	-1.04568532047454	0.605229691261224	0.0845824895771421
18	47739095	47878329	HAP_4	0.0626086956521739	-2.72313998694196	2.17534976086933	0.211157277711351
18	47739095	47878329	HAP_5	0.110434782608696	-0.25626900858893	1.35095961900395	0.849617371069135
18	47739095	47878329	HAP_6	0.114782608695652	-0.300279236643644	1.58941343084219	0.850220146865013
18	47780733	47906183	HAP_1	0.486086956521739	-0.234431749899778	0.379833290430042	0.537355141150471
18	47780733	47906183	HAP_2	0.114782608695652	-0.300279236643644	1.58941343084219	0.850220146865013
18	47780733	47906183	HAP_3	0.159130434782609	-0.475902220291718	0.916008624388693	0.603589464004706
18	47831459	47958455	HAP_1	0.159130434782609	-0.475902220291718	0.916008624388693	0.603589464004706
18	47831459	47958455	HAP_2	0.110434782608696	-0.25626900858893	1.35095961900395	0.849617371069135
18	47831459	47958455	HAP_3	0.285217391304348	-1.4865218721874	0.648267150796486	0.0222123680361085
18	47831459	47958455	HAP_4	0.0895652173913044	3.65745983082028	2.17199943894736	0.092753612029492
18	47831459	47958455	HAP_5	0.114782608695652	-0.300279236643644	1.58941343084219	0.850220146865013
18	47865895	47986400	HAP_1	0.159130434782609	-0.475902220291718	0.916008624388693	0.603589464004706
18	47865895	47986400	HAP_2	0.110434782608696	-0.25626900858893	1.35095961900395	0.849617371069135
18	47865895	47986400	HAP_3	0.285217391304348	-1.4865218721874	0.648267150796486	0.0222123680361085
18	47865895	47986400	HAP_4	0.0895652173913044	3.65745983082028	2.17199943894736	0.092753612029492
18	47865895	47986400	HAP_5	0.114782608695652	-0.300279236643644	1.58941343084219	0.850220146865013
18	47897616	48011867	HAP_1	0.2	-0.444376131324349	0.772666519927837	0.565440171251795
18	47897616	48011867	HAP_2	0.151304347826087	-0.134029703566445	0.995119805732584	0.892907571621297
18	47897616	48011867	HAP_3	0.285217391304348	-1.4865218721874	0.648267150796486	0.0222123680361085
18	47897616	48011867	HAP_4	0.0904347826086957	3.65745983082028	2.17199943894736	0.092753612029492
18	47897616	48011867	HAP_5	0.14	1.21615153804562	1.29501378738267	0.348081211500023
18	47943420	48074601	HAP_1	0.285217391304348	-1.4865218721874	0.648267150796486	0.0222123680361085
18	47943420	48074601	HAP_2	0.136521739130435	1.21615153804562	1.29501378738267	0.348081211500023
18	47943420	48074601	HAP_3	0.110434782608696	-0.25626900858893	1.35095961900395	0.849617371069135
18	47943420	48074601	HAP_4	0.159130434782609	-0.475902220291718	0.916008624388693	0.603589464004706
18	47943420	48074601	HAP_5	0.0939130434782609	3.65745983082028	2.17199943894736	0.092753612029492
18	47976895	48102403	HAP_1	0.133913043478261	-0.179293590851213	1.154417426486	0.876632000527105
18	47976895	48102403	HAP_2	0.285217391304348	-1.4865218721874	0.648267150796486	0.0222123680361085
18	47976895	48102403	HAP_3	0.136521739130435	1.21615153804562	1.29501378738267	0.348081211500023
18	47976895	48102403	HAP_4	0.110434782608696	-0.25626900858893	1.35095961900395	0.849617371069135
18	47976895	48102403	HAP_5	0.159130434782609	-0.475902220291718	0.916008624388693	0.603589464004706
18	48005900	48135286	HAP_1	0.159130434782609	-0.475902220291718	0.916008624388693	0.603589464004706
18	48005900	48135286	HAP_2	0.0930434782608696	3.65745983082028	2.17199943894736	0.092753612029492
18	48005900	48135286	HAP_3	0.285217391304348	-1.4865218721874	0.648267150796486	0.0222123680361085
18	48005900	48135286	HAP_4	0.136521739130435	1.21615153804562	1.29501378738267	0.348081211500023
18	48005900	48135286	HAP_5	0.110434782608696	-0.25626900858893	1.35095961900395	0.849617371069135
18	48060451	48239985	HAP_1	0.0930434782608696	3.65745983082028	2.17199943894736	0.092753612029492
18	48060451	48239985	HAP_2	0.419130434782609	-0.823949138287279	0.445762794709126	0.0650692263105891
18	48060451	48239985	HAP_3	0.158260869565217	-0.475902220291718	0.916008624388693	0.603589464004706
18	48060451	48239985	HAP_4	0.110434782608696	-0.25626900858893	1.35095961900395	0.849617371069135
18	48095808	48259434	HAP_1	0.110434782608696	-0.25626900858893	1.35095961900395	0.849617371069135
18	48095808	48259434	HAP_2	0.419130434782609	-0.823949138287279	0.445762794709126	0.0650692263105891
18	48095808	48259434	HAP_3	0.0921739130434783	3.65745983082028	2.17199943894736	0.092753612029492
18	48095808	48259434	HAP_4	0.158260869565217	-0.475902220291718	0.916008624388693	0.603589464004706
18	48124158	48293042	HAP_1	0.157391304347826	-0.475902220291718	0.916008624388693	0.603589464004706
18	48124158	48293042	HAP_2	0.110434782608696	-0.25626900858893	1.35095961900395	0.849617371069135
18	48124158	48293042	HAP_3	0.0921739130434783	3.65745983082028	2.17199943894736	0.092753612029492
18	48124158	48293042	HAP_4	0.459130434782609	-0.558321936277858	0.406208254574603	0.169842961447536
18	48215399	48342600	HAP_1	0.154782608695652	-0.933001179051478	0.941570996636958	0.322161629381189
18	48215399	48342600	HAP_2	0.105217391304348	0.108845758301328	1.44740906547358	0.940082016528774
18	48215399	48342600	HAP_3	0.0843478260869565	3.65745983082028	2.17199943894736	0.092753612029492
18	48215399	48342600	HAP_4	0.309565217391304	-0.407229649680308	0.598253359270183	0.496343171514617
18	48215399	48342600	HAP_5	0.138260869565217	1.21615153804562	1.29501378738267	0.348081211500023
18	48256663	48410040	HAP_1	0.105217391304348	0.108845758301328	1.44740906547358	0.940082016528774
18	48256663	48410040	HAP_2	0.309565217391304	-0.407229649680308	0.598253359270183	0.496343171514617
18	48256663	48410040	HAP_3	0.13304347826087	0.266477963770547	1.37273912631799	0.846151015092876
18	48256663	48410040	HAP_4	0.149565217391304	-0.933001179051478	0.941570996636958	0.322161629381189
18	48256663	48410040	HAP_5	0.0817391304347826	3.65745983082028	2.17199943894736	0.092753612029492
18	48281376	48443048	HAP_1	0.149565217391304	-0.933001179051478	0.941570996636958	0.322161629381189
18	48281376	48443048	HAP_2	0.309565217391304	-0.407229649680308	0.598253359270183	0.496343171514617
18	48281376	48443048	HAP_3	0.13304347826087	0.266477963770547	1.37273912631799	0.846151015092876
18	48281376	48443048	HAP_4	0.0817391304347826	3.65745983082028	2.17199943894736	0.092753612029492
18	48281376	48443048	HAP_5	0.105217391304348	0.108845758301328	1.44740906547358	0.940082016528774
18	48321791	48490457	HAP_1	0.141739130434783	0.0519012317665829	1.0261388900778	0.959678849286461
18	48321791	48490457	HAP_2	0.308695652173913	-0.393407568886441	0.60419370340801	0.515229861592645
18	48321791	48490457	HAP_3	0.0869565217391304	1.81887758917506	1.88851142796471	0.335897682838491
18	48321791	48490457	HAP_4	0.140869565217391	0.266477963770547	1.37273912631799	0.846151015092876
18	48321791	48490457	HAP_5	0.149565217391304	-0.933001179051478	0.941570996636958	0.322161629381189
18	48394953	48550284	HAP_1	0.311304347826087	-0.209903532728747	0.592110189272538	0.723096585400694
18	48394953	48550284	HAP_2	0.189565217391304	-0.563442142035509	0.816409924993228	0.49038719906734
18	48394953	48550284	HAP_3	0.17304347826087	1.59052508849087	0.828140358440465	0.0552880272551845
18	48394953	48550284	HAP_4	0.0834782608695652	3.65745983082028	2.17199943894736	0.092753612029492
18	48394953	48550284	HAP_5	0.141739130434783	0.266477963770547	1.37273912631799	0.846151015092876
18	48427408	48604268	HAP_1	0.189565217391304	-0.563442142035509	0.816409924993228	0.49038719906734
18	48427408	48604268	HAP_2	0.312173913043478	-0.209903532728747	0.592110189272538	0.723096585400694
18	48427408	48604268	HAP_3	0.141739130434783	0.266477963770547	1.37273912631799	0.846151015092876
18	48427408	48604268	HAP_4	0.172173913043478	1.59052508849087	0.828140358440465	0.0552880272551845
18	48427408	48604268	HAP_5	0.0834782608695652	3.65745983082028	2.17199943894736	0.092753612029492
18	48466692	48677069	HAP_1	0.377391304347826	0.556982534717728	0.484701938077501	0.250993747389766
18	48466692	48677069	HAP_2	0.124347826086957	-1.08682772051426	1.26709889253465	0.391407641332649
18	48466692	48677069	HAP_3	0.22	0.654541945723002	0.664988067514931	0.32539587437425
18	48466692	48677069	HAP_4	0.0930434782608696	-0.782745591101403	1.95806800240523	0.689489569662549
18	48466692	48677069	HAP_5	0.0860869565217391	3.65745983082028	2.17199943894736	0.092753612029492
18	48545897	48701052	HAP_1	0.38	0.576821762899597	0.484309332002753	0.234148785274257
18	48545897	48701052	HAP_2	0.126086956521739	-1.02727652811038	1.20159857574553	0.392957031145235
18	48545897	48701052	HAP_3	0.0843478260869565	3.65745983082028	2.17199943894736	0.092753612029492
18	48545897	48701052	HAP_4	0.26695652173913	0.367389819317293	0.591795174825861	0.534979152149249
18	48545897	48701052	HAP_5	0.0956521739130435	-0.782745591101403	1.95806800240523	0.689489569662549
18	48575632	48782059	HAP_1	0.340869565217391	0.252356056938589	0.535239259359979	0.637479040982858
18	48575632	48782059	HAP_2	0.126086956521739	-1.02727652811038	1.20159857574553	0.392957031145235
18	48575632	48782059	HAP_3	0.0860869565217391	-1.96128390170493	2.21141988248971	0.375518043505024
18	48575632	48782059	HAP_4	0.10695652173913	0.115934201091871	1.35426985392667	0.931809778814356
18	48575632	48782059	HAP_5	0.0956521739130435	-0.782745591101403	1.95806800240523	0.689489569662549
18	48575632	48782059	HAP_6	0.0834782608695652	3.65745983082028	2.17199943894736	0.092753612029492
18	48663590	48834391	HAP_1	0.339130434782609	0.252356056938589	0.535239259359979	0.637479040982858
18	48663590	48834391	HAP_2	0.126086956521739	-1.02727652811038	1.20159857574553	0.392957031145235
18	48663590	48834391	HAP_3	0.0852173913043478	-1.96128390170493	2.21141988248971	0.375518043505024
18	48663590	48834391	HAP_4	0.104347826086957	0.108845758301328	1.44740906547358	0.940082016528774
18	48663590	48834391	HAP_5	0.0843478260869565	3.65745983082028	2.17199943894736	0.092753612029492
18	48663590	48834391	HAP_6	0.0956521739130435	-0.782745591101403	1.95806800240523	0.689489569662549
18	48689366	48864583	HAP_1	0.0843478260869565	3.65745983082028	2.17199943894736	0.092753612029492
18	48689366	48864583	HAP_2	0.0956521739130435	-0.782745591101403	1.95806800240523	0.689489569662549
18	48689366	48864583	HAP_3	0.126086956521739	-1.02727652811038	1.20159857574553	0.392957031145235
18	48689366	48864583	HAP_4	0.0869565217391304	-1.96128390170493	2.21141988248971	0.375518043505024
18	48689366	48864583	HAP_5	0.338260869565217	0.252356056938589	0.535239259359979	0.637479040982858
18	48689366	48864583	HAP_6	0.105217391304348	0.108845758301328	1.44740906547358	0.940082016528774
18	48737585	48925206	HAP_1	0.0965217391304348	-0.782745591101403	1.95806800240523	0.689489569662549
18	48737585	48925206	HAP_2	0.338260869565217	0.252356056938589	0.535239259359979	0.637479040982858
18	48737585	48925206	HAP_3	0.106086956521739	0.126556814528193	1.43811561616098	0.929906564714996
18	48737585	48925206	HAP_4	0.0860869565217391	3.65745983082028	2.17199943894736	0.092753612029492
18	48737585	48925206	HAP_5	0.0947826086956522	-1.96128390170493	2.21141988248971	0.375518043505024
18	48737585	48925206	HAP_6	0.12695652173913	-1.02727652811038	1.20159857574553	0.392957031145235
18	48830406	49028267	HAP_1	0.125217391304348	-1.02727652811038	1.20159857574553	0.392957031145235
18	48830406	49028267	HAP_2	0.106086956521739	0.126556814528193	1.43811561616098	0.929906564714996
18	48830406	49028267	HAP_3	0.334782608695652	0.252356056938589	0.535239259359979	0.637479040982858
18	48830406	49028267	HAP_4	0.179130434782609	0.776469967433207	1.16176544487134	0.504182390474689
18	48830406	49028267	HAP_5	0.0965217391304348	-0.782745591101403	1.95806800240523	0.689489569662549
18	48845236	49093689	HAP_1	0.125217391304348	-1.02727652811038	1.20159857574553	0.392957031145235
18	48845236	49093689	HAP_2	0.106086956521739	0.126556814528193	1.43811561616098	0.929906564714996
18	48845236	49093689	HAP_3	0.335652173913043	0.252356056938589	0.535239259359979	0.637479040982858
18	48845236	49093689	HAP_4	0.179130434782609	0.776469967433207	1.16176544487134	0.504182390474689
18	48845236	49093689	HAP_5	0.0965217391304348	-0.782745591101403	1.95806800240523	0.689489569662549
18	48897136	49137410	HAP_1	0.0965217391304348	-0.782745591101403	1.95806800240523	0.689489569662549
18	48897136	49137410	HAP_2	0.125217391304348	-1.02727652811038	1.20159857574553	0.392957031145235
18	48897136	49137410	HAP_3	0.335652173913043	0.252356056938589	0.535239259359979	0.637479040982858
18	48897136	49137410	HAP_4	0.179130434782609	0.776469967433207	1.16176544487134	0.504182390474689
18	48897136	49137410	HAP_5	0.106086956521739	0.126556814528193	1.43811561616098	0.929906564714996
18	48995742	49164329	HAP_1	0.0860869565217391	3.65745983082028	2.17199943894736	0.092753612029492
18	48995742	49164329	HAP_2	0.442608695652174	0.0628505682664409	0.415538405189972	0.879832054695908
18	48995742	49164329	HAP_3	0.100869565217391	-0.782745591101403	1.95806800240523	0.689489569662549
18	48995742	49164329	HAP_4	0.142608695652174	0.885091288506589	1.04047745643031	0.395321198828777
18	48995742	49164329	HAP_5	0.125217391304348	-1.02727652811038	1.20159857574553	0.392957031145235
18	49071665	49221720	HAP_1	0.0860869565217391	3.65745983082028	2.17199943894736	0.092753612029492
18	49071665	49221720	HAP_2	0.100869565217391	-0.633463212549576	1.91153176850871	0.740473174076149
18	49071665	49221720	HAP_3	0.34	0.356747427170161	0.531276735496552	0.502183843829408
18	49071665	49221720	HAP_4	0.0860869565217391	-0.923081573608151	1.43986936196778	0.521727477639637
18	49071665	49221720	HAP_5	0.100869565217391	-0.782745591101403	1.95806800240523	0.689489569662549
18	49071665	49221720	HAP_6	0.100869565217391	0.126556814528193	1.43811561616098	0.929906564714996
18	49132773	49293400	HAP_1	0.0860869565217391	-0.923081573608151	1.43986936196778	0.521727477639637
18	49132773	49293400	HAP_2	0.0973913043478261	-0.782745591101403	1.95806800240523	0.689489569662549
18	49132773	49293400	HAP_3	0.0982608695652174	0.126556814528193	1.43811561616098	0.929906564714996
18	49132773	49293400	HAP_4	0.12	2.0412593551008	1.28934448538998	0.113943883058027
18	49132773	49293400	HAP_5	0.0991304347826087	-0.633463212549576	1.91153176850871	0.740473174076149
18	49132773	49293400	HAP_6	0.339130434782609	0.00450722435472842	0.5359578296666	0.993293123667417
18	49151477	49343583	HAP_1	0.0973913043478261	0.126556814528193	1.43811561616098	0.929906564714996
18	49151477	49343583	HAP_2	0.12	2.0412593551008	1.28934448538998	0.113943883058027
18	49151477	49343583	HAP_3	0.0991304347826087	-0.633463212549576	1.91153176850871	0.740473174076149
18	49151477	49343583	HAP_4	0.338260869565217	0.00450722435472842	0.5359578296666	0.993293123667417
18	49151477	49343583	HAP_5	0.0860869565217391	-0.923081573608151	1.43986936196778	0.521727477639637
18	49151477	49343583	HAP_6	0.0973913043478261	-0.782745591101403	1.95806800240523	0.689489569662549
18	49191419	49424347	HAP_1	0.0973913043478261	-0.782745591101403	1.95806800240523	0.689489569662549
18	49191419	49424347	HAP_2	0.0852173913043478	-0.923081573608151	1.43986936196778	0.521727477639637
18	49191419	49424347	HAP_3	0.0982608695652174	-0.633463212549576	1.91153176850871	0.740473174076149
18	49191419	49424347	HAP_4	0.214782608695652	0.90002423641159	0.805168052546246	0.264126105002266
18	49191419	49424347	HAP_5	0.122608695652174	0.766559491305434	1.44872118221967	0.596925319497283
18	49191419	49424347	HAP_6	0.1	0.126556814528193	1.43811561616098	0.929906564714996
18	49191419	49424347	HAP_7	0.0834782608695652	3.65745983082028	2.17199943894736	0.092753612029492
18	49191419	49424347	HAP_8	0.0643478260869565	-1.7669225993409	1.91164530621674	0.355729862955154
18	49250910	49482227	HAP_1	0.0895652173913044	0.0708227488669735	1.34648835107079	0.958070809354013
18	49250910	49482227	HAP_2	0.0982608695652174	0.126556814528193	1.43811561616098	0.929906564714996
18	49250910	49482227	HAP_3	0.0973913043478261	-0.782745591101403	1.95806800240523	0.689489569662549
18	49250910	49482227	HAP_4	0.0834782608695652	3.65745983082028	2.17199943894736	0.092753612029492
18	49250910	49482227	HAP_5	0.215652173913043	0.90002423641159	0.805168052546246	0.264126105002266
18	49250910	49482227	HAP_6	0.122608695652174	0.766559491305434	1.44872118221967	0.596925319497283
18	49250910	49482227	HAP_7	0.0643478260869565	-1.7669225993409	1.91164530621674	0.355729862955154
18	49331377	49535892	HAP_1	0.0895652173913044	0.0708227488669735	1.34648835107079	0.958070809354013
18	49331377	49535892	HAP_2	0.0982608695652174	0.126556814528193	1.43811561616098	0.929906564714996
18	49331377	49535892	HAP_3	0.0973913043478261	-0.782745591101403	1.95806800240523	0.689489569662549
18	49331377	49535892	HAP_4	0.0826086956521739	3.65745983082028	2.17199943894736	0.092753612029492
18	49331377	49535892	HAP_5	0.218260869565217	0.90002423641159	0.805168052546246	0.264126105002266
18	49331377	49535892	HAP_6	0.122608695652174	0.766559491305434	1.44872118221967	0.596925319497283
18	49331377	49535892	HAP_7	0.0643478260869565	-1.7669225993409	1.91164530621674	0.355729862955154
18	49395813	49564915	HAP_1	0.218260869565217	0.90002423641159	0.805168052546246	0.264126105002266
18	49395813	49564915	HAP_2	0.0643478260869565	-1.7669225993409	1.91164530621674	0.355729862955154
18	49395813	49564915	HAP_3	0.0973913043478261	-0.782745591101403	1.95806800240523	0.689489569662549
18	49395813	49564915	HAP_4	0.15304347826087	0.0707818388906017	1.01944773993834	0.944670811611786
18	49395813	49564915	HAP_5	0.0982608695652174	0.126556814528193	1.43811561616098	0.929906564714996
18	49395813	49564915	HAP_6	0.0895652173913044	0.0708227488669735	1.34648835107079	0.958070809354013
18	49395813	49564915	HAP_7	0.0826086956521739	3.65745983082028	2.17199943894736	0.092753612029492
18	49447622	49595199	HAP_1	0.0826086956521739	3.65745983082028	2.17199943894736	0.092753612029492
18	49447622	49595199	HAP_2	0.156521739130435	-0.57539193556179	0.846014839450424	0.496708303410938
18	49447622	49595199	HAP_3	0.0982608695652174	0.126556814528193	1.43811561616098	0.929906564714996
18	49447622	49595199	HAP_4	0.180869565217391	-0.073509178147509	0.821226860982885	0.928707372078068
18	49447622	49595199	HAP_5	0.0973913043478261	-0.782745591101403	1.95806800240523	0.689489569662549
18	49447622	49595199	HAP_6	0.217391304347826	0.842590415926576	0.789944412834732	0.286590076716802
18	49529459	49675555	HAP_1	0.179130434782609	-0.073509178147509	0.821226860982885	0.928707372078068
18	49529459	49675555	HAP_2	0.0982608695652174	0.0398135271283959	1.76557606701645	0.982017328104446
18	49529459	49675555	HAP_3	0.216521739130435	0.842590415926576	0.789944412834732	0.286590076716802
18	49529459	49675555	HAP_4	0.0669565217391304	-1.7669225993409	1.91164530621674	0.355729862955154
18	49529459	49675555	HAP_5	0.0808695652173913	3.65745983082028	2.17199943894736	0.092753612029492
18	49529459	49675555	HAP_6	0.0878260869565217	0.0708227488669735	1.34648835107079	0.958070809354013
18	49556493	49750204	HAP_1	0.100869565217391	0.0398135271283959	1.76557606701645	0.982017328104446
18	49556493	49750204	HAP_2	0.179130434782609	-0.073509178147509	0.821226860982885	0.928707372078068
18	49556493	49750204	HAP_3	0.255652173913043	0.277926898413014	0.62978776619328	0.659163764375467
18	49556493	49750204	HAP_4	0.112173913043478	-1.15030626957527	1.15617655466029	0.320202045437542
18	49556493	49750204	HAP_5	0.0808695652173913	3.65745983082028	2.17199943894736	0.092753612029492
18	49556493	49750204	HAP_6	0.0895652173913044	0.0708227488669735	1.34648835107079	0.958070809354013
18	49577392	49801606	HAP_1	0.0982608695652174	0.0398135271283959	1.76557606701645	0.982017328104446
18	49577392	49801606	HAP_2	0.180869565217391	-0.194994643457975	0.807061711495787	0.809170057563936
18	49577392	49801606	HAP_3	0.25304347826087	0.359151357832009	0.637876148959338	0.57363051784987
18	49577392	49801606	HAP_4	0.11304347826087	-1.15030626957527	1.15617655466029	0.320202045437542
18	49577392	49801606	HAP_5	0.0808695652173913	3.65745983082028	2.17199943894736	0.092753612029492
18	49577392	49801606	HAP_6	0.0904347826086957	0.0708227488669735	1.34648835107079	0.958070809354013
18	49654929	49861299	HAP_1	0.0643478260869565	-1.7669225993409	1.91164530621674	0.355729862955154
18	49654929	49861299	HAP_2	0.0808695652173913	3.65745983082028	2.17199943894736	0.092753612029492
18	49654929	49861299	HAP_3	0.25304347826087	0.359151357832009	0.637876148959338	0.57363051784987
18	49654929	49861299	HAP_4	0.0991304347826087	0.0398135271283959	1.76557606701645	0.982017328104446
18	49654929	49861299	HAP_5	0.18	-0.194994643457975	0.807061711495787	0.809170057563936
18	49654929	49861299	HAP_6	0.0930434782608696	0.0708227488669735	1.34648835107079	0.958070809354013
18	49720448	49918423	HAP_1	0.18	-0.194994643457975	0.807061711495787	0.809170057563936
18	49720448	49918423	HAP_2	0.101739130434783	-0.648631362428739	1.48481290106461	0.662392397069572
18	49720448	49918423	HAP_3	0.0878260869565217	0.0708227488669735	1.34648835107079	0.958070809354013
18	49720448	49918423	HAP_4	0.247826086956522	0.452797868238546	0.660331050356959	0.493176596056028
18	49720448	49918423	HAP_5	0.0643478260869565	-1.7669225993409	1.91164530621674	0.355729862955154
18	49720448	49918423	HAP_6	0.08	3.65745983082028	2.17199943894736	0.092753612029492
18	49782993	49963381	HAP_1	0.08	3.65745983082028	2.17199943894736	0.092753612029492
18	49782993	49963381	HAP_2	0.180869565217391	-0.194994643457975	0.807061711495787	0.809170057563936
18	49782993	49963381	HAP_3	0.0991304347826087	-0.282773302085481	1.603259934272	0.860063698810931
18	49782993	49963381	HAP_4	0.088695652173913	0.0708227488669735	1.34648835107079	0.958070809354013
18	49782993	49963381	HAP_5	0.247826086956522	0.452797868238546	0.660331050356959	0.493176596056028
18	49782993	49963381	HAP_6	0.0643478260869565	-1.7669225993409	1.91164530621674	0.355729862955154
18	49844299	49992896	HAP_1	0.180869565217391	-0.194994643457975	0.807061711495787	0.809170057563936
18	49844299	49992896	HAP_2	0.34695652173913	0.00431765466339848	0.498891876480762	0.993097873571524
18	49844299	49992896	HAP_3	0.146086956521739	0.6866670623091	1.0596681130768	0.517248295718431
18	49844299	49992896	HAP_4	0.147826086956522	-0.217579164467947	0.98600537114613	0.825431619027978
18	49891173	50024128	HAP_1	0.0973913043478261	0.0398135271283959	1.76557606701645	0.982017328104446
18	49891173	50024128	HAP_2	0.250434782608696	0.557514997314844	0.644613128880516	0.387471972466548
18	49891173	50024128	HAP_3	0.181739130434783	-0.194994643457975	0.807061711495787	0.809170057563936
18	49891173	50024128	HAP_4	0.0643478260869565	-1.7669225993409	1.91164530621674	0.355729862955154
18	49891173	50024128	HAP_5	0.08	3.65745983082028	2.17199943894736	0.092753612029492
18	49891173	50024128	HAP_6	0.147826086956522	-0.217579164467947	0.98600537114613	0.825431619027978
18	49946634	50070117	HAP_1	0.1	0.0398135271283959	1.76557606701645	0.982017328104446
18	49946634	50070117	HAP_2	0.250434782608696	0.557514997314844	0.644613128880516	0.387471972466548
18	49946634	50070117	HAP_3	0.220869565217391	-0.2672744930286	0.737471106255261	0.717174224380602
18	49946634	50070117	HAP_4	0.0643478260869565	-1.7669225993409	1.91164530621674	0.355729862955154
18	49946634	50070117	HAP_5	0.08	3.65745983082028	2.17199943894736	0.092753612029492
18	49946634	50070117	HAP_6	0.147826086956522	-0.217579164467947	0.98600537114613	0.825431619027978
18	49985801	50154698	HAP_1	0.147826086956522	-0.217579164467947	0.98600537114613	0.825431619027978
18	49985801	50154698	HAP_2	0.1	0.0398135271283959	1.76557606701645	0.982017328104446
18	49985801	50154698	HAP_3	0.250434782608696	0.557514997314844	0.644613128880516	0.387471972466548
18	49985801	50154698	HAP_4	0.219130434782609	-0.2672744930286	0.737471106255261	0.717174224380602
18	49985801	50154698	HAP_5	0.0643478260869565	-1.7669225993409	1.91164530621674	0.355729862955154
18	49985801	50154698	HAP_6	0.08	3.65745983082028	2.17199943894736	0.092753612029492
18	50015979	50232872	HAP_1	0.1	0.0398135271283959	1.76557606701645	0.982017328104446
18	50015979	50232872	HAP_2	0.147826086956522	-0.217579164467947	0.98600537114613	0.825431619027978
18	50015979	50232872	HAP_3	0.180869565217391	-0.194994643457975	0.807061711495787	0.809170057563936
18	50015979	50232872	HAP_4	0.166086956521739	0.997950834280211	0.968370611764952	0.303196883661202
18	50015979	50232872	HAP_5	0.251304347826087	0.564190093630664	0.636559923904534	0.37582902941747
18	50015979	50232872	HAP_6	0.0634782608695652	-1.7669225993409	1.91164530621674	0.355729862955154
18	50041104	50292091	HAP_1	0.251304347826087	0.564190093630664	0.636559923904534	0.37582902941747
18	50041104	50292091	HAP_2	0.0634782608695652	-1.7669225993409	1.91164530621674	0.355729862955154
18	50041104	50292091	HAP_3	0.1	0.0398135271283959	1.76557606701645	0.982017328104446
18	50041104	50292091	HAP_4	0.147826086956522	-0.217579164467947	0.98600537114613	0.825431619027978
18	50041104	50292091	HAP_5	0.180869565217391	-0.194994643457975	0.807061711495787	0.809170057563936
18	50041104	50292091	HAP_6	0.0791304347826087	3.65745983082028	2.17199943894736	0.092753612029492
18	50126830	50361794	HAP_1	0.147826086956522	-0.217579164467947	0.98600537114613	0.825431619027978
18	50126830	50361794	HAP_2	0.16695652173913	0.0335260901170315	0.926727145792886	0.971154172526318
18	50126830	50361794	HAP_3	0.0791304347826087	3.65745983082028	2.17199943894736	0.092753612029492
18	50126830	50361794	HAP_4	0.1	0.0398135271283959	1.76557606701645	0.982017328104446
18	50126830	50361794	HAP_5	0.250434782608696	0.626244008473722	0.644602575990472	0.331707559771772
18	50126830	50361794	HAP_6	0.0634782608695652	-1.7669225993409	1.91164530621674	0.355729862955154
18	50211004	50392581	HAP_1	0.1	0.0398135271283959	1.76557606701645	0.982017328104446
18	50211004	50392581	HAP_2	0.267826086956522	0.623253959133869	0.628104336475562	0.321489079223418
18	50211004	50392581	HAP_3	0.167826086956522	0.0335260901170315	0.926727145792886	0.971154172526318
18	50211004	50392581	HAP_4	0.148695652173913	-0.217579164467947	0.98600537114613	0.825431619027978
18	50211004	50392581	HAP_5	0.0817391304347826	3.65745983082028	2.17199943894736	0.092753612029492
18	50280447	50435230	HAP_1	0.26695652173913	0.623253959133869	0.628104336475562	0.321489079223418
18	50280447	50435230	HAP_2	0.1	0.0398135271283959	1.76557606701645	0.982017328104446
18	50280447	50435230	HAP_3	0.167826086956522	0.0335260901170315	0.926727145792886	0.971154172526318
18	50280447	50435230	HAP_4	0.149565217391304	-0.217579164467947	0.98600537114613	0.825431619027978
18	50280447	50435230	HAP_5	0.0791304347826087	3.65745983082028	2.17199943894736	0.092753612029492
18	50354887	50472789	HAP_1	0.167826086956522	0.0335260901170315	0.926727145792886	0.971154172526318
18	50354887	50472789	HAP_2	0.26695652173913	0.623253959133869	0.628104336475562	0.321489079223418
18	50354887	50472789	HAP_3	0.1	0.0398135271283959	1.76557606701645	0.982017328104446
18	50354887	50472789	HAP_4	0.0965217391304348	0.0708227488669735	1.34648835107079	0.958070809354013
18	50354887	50472789	HAP_5	0.0791304347826087	3.65745983082028	2.17199943894736	0.092753612029492
18	50388821	50513879	HAP_1	0.0965217391304348	0.0708227488669735	1.34648835107079	0.958070809354013
18	50388821	50513879	HAP_2	0.151304347826087	-0.0622505108128998	1.26184370831958	0.960671464173115
18	50388821	50513879	HAP_3	0.173913043478261	0.708963225503119	0.861033117285859	0.410637375840891
18	50388821	50513879	HAP_4	0.0791304347826087	3.65745983082028	2.17199943894736	0.092753612029492
18	50388821	50513879	HAP_5	0.337391304347826	0.12048140418388	0.514561755311858	0.814958675354558
18	50427221	50585457	HAP_1	0.0939130434782609	0.0708227488669735	1.34648835107079	0.958070809354013
18	50427221	50585457	HAP_2	0.152173913043478	-0.0622505108128998	1.26184370831958	0.960671464173115
18	50427221	50585457	HAP_3	0.0791304347826087	3.65745983082028	2.17199943894736	0.092753612029492
18	50427221	50585457	HAP_4	0.336521739130435	0.12048140418388	0.514561755311858	0.814958675354558
18	50427221	50585457	HAP_5	0.167826086956522	0.0335260901170315	0.926727145792886	0.971154172526318
18	50466202	50852295	HAP_1	0.33304347826087	0.0427783707288379	0.524863133464419	0.935070273538472
18	50466202	50852295	HAP_2	0.231304347826087	0.857895120223345	0.82987305891022	0.301689882805987
18	50466202	50852295	HAP_3	0.167826086956522	0.0335260901170315	0.926727145792886	0.971154172526318
18	50466202	50852295	HAP_4	0.0939130434782609	0.0708227488669735	1.34648835107079	0.958070809354013
18	50502120	50905780	HAP_1	0.332173913043478	0.106741961134977	0.527552974037421	0.839728759176481
18	50502120	50905780	HAP_2	0.197391304347826	0.0639252460108327	0.959112968274707	0.946883738949712
18	50502120	50905780	HAP_3	0.167826086956522	0.0335260901170315	0.926727145792886	0.971154172526318
18	50502120	50905780	HAP_4	0.0939130434782609	0.0708227488669735	1.34648835107079	0.958070809354013
18	50551088	50978232	HAP_1	0.33304347826087	0.106741961134977	0.527552974037421	0.839728759176481
18	50551088	50978232	HAP_2	0.13304347826087	-0.139334994375779	1.10016516295225	0.899263383361639
18	50551088	50978232	HAP_3	0.167826086956522	0.0335260901170315	0.926727145792886	0.971154172526318
18	50551088	50978232	HAP_4	0.0965217391304348	1.350571442414	1.69395449288247	0.425619865250047
18	50551088	50978232	HAP_5	0.100869565217391	0.0398135271283959	1.76557606701645	0.982017328104446
18	50824608	51059030	HAP_1	0.466086956521739	0.00667873833917051	0.40473788189645	0.986840248140155
18	50824608	51059030	HAP_2	0.167826086956522	0.0335260901170315	0.926727145792886	0.971154172526318
18	50824608	51059030	HAP_3	0.0939130434782609	1.350571442414	1.69395449288247	0.425619865250047
18	50824608	51059030	HAP_4	0.126086956521739	-0.928276163356037	1.37997183214087	0.501428891316468
18	50892268	51112980	HAP_1	0.148695652173913	-0.356429524476547	1.06419374951916	0.737803490661137
18	50892268	51112980	HAP_2	0.32	0.288084982353608	0.547199365519341	0.598768217604127
18	50892268	51112980	HAP_3	0.167826086956522	0.0335260901170315	0.926727145792886	0.971154172526318
18	50892268	51112980	HAP_4	0.0939130434782609	1.350571442414	1.69395449288247	0.425619865250047
18	50892268	51112980	HAP_5	0.126086956521739	-0.928276163356037	1.37997183214087	0.501428891316468
18	50943681	51181978	HAP_1	0.149565217391304	-0.356429524476547	1.06419374951916	0.737803490661137
18	50943681	51181978	HAP_2	0.281739130434783	0.270611379464673	0.618213416618166	0.661749233344203
18	50943681	51181978	HAP_3	0.0939130434782609	1.350571442414	1.69395449288247	0.425619865250047
18	50943681	51181978	HAP_4	0.16695652173913	0.0335260901170315	0.926727145792886	0.971154172526318
18	50943681	51181978	HAP_5	0.126086956521739	-0.928276163356037	1.37997183214087	0.501428891316468
18	51036646	51243315	HAP_1	0.0878260869565217	0.0708227488669735	1.34648835107079	0.958070809354013
18	51036646	51243315	HAP_2	0.0904347826086957	1.350571442414	1.69395449288247	0.425619865250047
18	51036646	51243315	HAP_3	0.280869565217391	0.270611379464673	0.618213416618166	0.661749233344203
18	51036646	51243315	HAP_4	0.167826086956522	0.0335260901170315	0.926727145792886	0.971154172526318
18	51036646	51243315	HAP_5	0.100869565217391	0.0398135271283959	1.76557606701645	0.982017328104446
18	51098266	51313361	HAP_1	0.0878260869565217	0.0708227488669735	1.34648835107079	0.958070809354013
18	51098266	51313361	HAP_2	0.283478260869565	0.21982504730646	0.611853263888097	0.719522529035471
18	51098266	51313361	HAP_3	0.0904347826086957	1.350571442414	1.69395449288247	0.425619865250047
18	51098266	51313361	HAP_4	0.167826086956522	-0.191627969231501	0.92552430864672	0.836047357357038
18	51098266	51313361	HAP_5	0.1	0.0398135271283959	1.76557606701645	0.982017328104446
18	51163722	51375162	HAP_1	0.0878260869565217	0.0708227488669735	1.34648835107079	0.958070809354013
18	51163722	51375162	HAP_2	0.283478260869565	0.21982504730646	0.611853263888097	0.719522529035471
18	51163722	51375162	HAP_3	0.0895652173913044	1.350571442414	1.69395449288247	0.425619865250047
18	51163722	51375162	HAP_4	0.167826086956522	-0.191627969231501	0.92552430864672	0.836047357357038
18	51163722	51375162	HAP_5	0.1	0.0398135271283959	1.76557606701645	0.982017328104446
18	51220741	51464001	HAP_1	0.0895652173913044	1.350571442414	1.69395449288247	0.425619865250047
18	51220741	51464001	HAP_2	0.12	-1.39993991538533	1.20691538323076	0.246568977610685
18	51220741	51464001	HAP_3	0.0939130434782609	-0.149724529517696	1.27168639186946	0.906318121534958
18	51220741	51464001	HAP_4	0.0982608695652174	0.0398135271283959	1.76557606701645	0.982017328104446
18	51220741	51464001	HAP_5	0.283478260869565	0.21982504730646	0.611853263888097	0.719522529035471
18	51220741	51464001	HAP_6	0.147826086956522	0.305031638014683	1.24360526340315	0.806329089172455
18	51285733	51499133	HAP_1	0.0939130434782609	-0.149724529517696	1.27168639186946	0.906318121534958
18	51285733	51499133	HAP_2	0.0860869565217391	1.350571442414	1.69395449288247	0.425619865250047
18	51285733	51499133	HAP_3	0.368695652173913	-0.216106282801266	0.4907975920902	0.659877183969632
18	51285733	51499133	HAP_4	0.0982608695652174	0.0398135271283959	1.76557606701645	0.982017328104446
18	51285733	51499133	HAP_5	0.149565217391304	0.305031638014683	1.24360526340315	0.806329089172455
18	51361988	51540355	HAP_1	0.0956521739130435	-0.405466177323898	1.20829050806031	0.73732029854537
18	51361988	51540355	HAP_2	0.369565217391304	-0.241481310664636	0.488326134088175	0.621140512679664
18	51361988	51540355	HAP_3	0.0965217391304348	1.350571442414	1.69395449288247	0.425619865250047
18	51361988	51540355	HAP_4	0.1	-0.442204705566426	1.60643181413916	0.783208923403787
18	51361988	51540355	HAP_5	0.149565217391304	0.305031638014683	1.24360526340315	0.806329089172455
18	51408309	51582319	HAP_1	0.321739130434783	-0.0357592653452872	0.565358638219689	0.949589452662454
18	51408309	51582319	HAP_2	0.0878260869565217	1.350571442414	1.69395449288247	0.425619865250047
18	51408309	51582319	HAP_3	0.148695652173913	0.305031638014683	1.24360526340315	0.806329089172455
18	51408309	51582319	HAP_4	0.119130434782609	-0.539765178356735	1.10837868126105	0.626457950009896
18	51408309	51582319	HAP_5	0.0956521739130435	0.0398135271283959	1.76557606701645	0.982017328104446
18	51487639	51618561	HAP_1	0.146086956521739	0.705113833089283	1.3167325808449	0.592514142308689
18	51487639	51618561	HAP_2	0.370434782608696	0.239715105079574	0.502894293014024	0.633781724703224
18	51487639	51618561	HAP_3	0.0947826086956522	-0.376957393946242	1.27051424419173	0.766807687486383
18	51487639	51618561	HAP_4	0.0956521739130435	0.0398135271283959	1.76557606701645	0.982017328104446
18	51487639	51618561	HAP_5	0.0869565217391304	1.350571442414	1.69395449288247	0.425619865250047
18	51523899	51676152	HAP_1	0.0956521739130435	0.0398135271283959	1.76557606701645	0.982017328104446
18	51523899	51676152	HAP_2	0.145217391304348	0.294811414837548	1.39336742343353	0.832509886571589
18	51523899	51676152	HAP_3	0.280869565217391	0.337991827849389	0.620710618625876	0.586296924472206
18	51523899	51676152	HAP_4	0.0930434782608696	-0.376957393946242	1.27051424419173	0.766807687486383
18	51523899	51676152	HAP_5	0.0869565217391304	1.350571442414	1.69395449288247	0.425619865250047
18	51569361	51704629	HAP_1	0.0982608695652174	0.0398135271283959	1.76557606701645	0.982017328104446
18	51569361	51704629	HAP_2	0.145217391304348	0.294811414837548	1.39336742343353	0.832509886571589
18	51569361	51704629	HAP_3	0.272173913043478	0.370631507952685	0.633882645100217	0.558983759709472
18	51569361	51704629	HAP_4	0.0930434782608696	-0.376957393946242	1.27051424419173	0.766807687486383
18	51569361	51704629	HAP_5	0.0869565217391304	1.350571442414	1.69395449288247	0.425619865250047
18	51610099	51720425	HAP_1	0.27304347826087	0.298913974015459	0.619319319253613	0.629532778536024
18	51610099	51720425	HAP_2	0.0826086956521739	1.350571442414	1.69395449288247	0.425619865250047
18	51610099	51720425	HAP_3	0.140869565217391	0.294811414837548	1.39336742343353	0.832509886571589
18	51610099	51720425	HAP_4	0.0982608695652174	0.0398135271283959	1.76557606701645	0.982017328104446
18	51610099	51720425	HAP_5	0.126086956521739	-0.966543220783096	1.07753020889522	0.370103678665793
18	51657674	51755354	HAP_1	0.0991304347826087	0.0398135271283959	1.76557606701645	0.982017328104446
18	51657674	51755354	HAP_2	0.273913043478261	0.298913974015459	0.619319319253613	0.629532778536024
18	51657674	51755354	HAP_3	0.140869565217391	0.294811414837548	1.39336742343353	0.832509886571589
18	51657674	51755354	HAP_4	0.130434782608696	-0.966543220783096	1.07753020889522	0.370103678665793
18	51657674	51755354	HAP_5	0.0817391304347826	1.350571442414	1.69395449288247	0.425619865250047
18	51695198	51804511	HAP_1	0.0895652173913044	2.80150416087685	2.19648726984423	0.202677857378985
18	51695198	51804511	HAP_2	0.139130434782609	0.578422324729809	1.47052714753501	0.69421495022029
18	51695198	51804511	HAP_3	0.139130434782609	0.74275828645654	0.979897779202248	0.448771290768573
18	51695198	51804511	HAP_4	0.08	1.95920447159797	1.88788441632586	0.29981982271111
18	51695198	51804511	HAP_5	0.274782608695652	0.333246692865459	0.614327281713702	0.587718130746464
18	51695198	51804511	HAP_6	0.0982608695652174	0.0398135271283959	1.76557606701645	0.982017328104446
18	51714361	51847771	HAP_1	0.139130434782609	0.74275828645654	0.979897779202248	0.448771290768573
18	51714361	51847771	HAP_2	0.08	1.95920447159797	1.88788441632586	0.29981982271111
18	51714361	51847771	HAP_3	0.0904347826086957	2.80150416087685	2.19648726984423	0.202677857378985
18	51714361	51847771	HAP_4	0.0982608695652174	0.0398135271283959	1.76557606701645	0.982017328104446
18	51714361	51847771	HAP_5	0.139130434782609	0.578422324729809	1.47052714753501	0.69421495022029
18	51714361	51847771	HAP_6	0.270434782608696	0.333246692865459	0.614327281713702	0.587718130746464
18	51739976	51875356	HAP_1	0.147826086956522	0.4607097235781	1.36987774645159	0.736759264391946
18	51739976	51875356	HAP_2	0.139130434782609	0.484476000404292	0.958633551756756	0.613488800114932
18	51739976	51875356	HAP_3	0.0982608695652174	0.0398135271283959	1.76557606701645	0.982017328104446
18	51739976	51875356	HAP_4	0.272173913043478	0.333246692865459	0.614327281713702	0.587718130746464
18	51739976	51875356	HAP_5	0.172173913043478	0.800749243767984	0.963963447805297	0.406504783154952
18	51799537	51940700	HAP_1	0.151304347826087	0.167136574318763	1.29356276008415	0.897240567131031
18	51799537	51940700	HAP_2	0.138260869565217	0.484476000404292	0.958633551756756	0.613488800114932
18	51799537	51940700	HAP_3	0.24	0.634806093141877	0.731472928616132	0.385848880093769
18	51799537	51940700	HAP_4	0.115652173913043	0.424521293699346	1.15681032885301	0.713775268999086
18	51799537	51940700	HAP_5	0.06	-0.237921077877391	2.19661519784575	0.913786395551165
18	51799537	51940700	HAP_6	0.0982608695652174	0.0398135271283959	1.76557606701645	0.982017328104446
18	51824205	51969662	HAP_1	0.12	1.5491569867805	1.40704082854119	0.271366431846491
18	51824205	51969662	HAP_2	0.239130434782609	0.723591058374639	0.743969884484806	0.331166587947327
18	51824205	51969662	HAP_3	0.071304347826087	-1.39401221508295	2.1906778808145	0.524815025120367
18	51824205	51969662	HAP_4	0.147826086956522	0.230740406627991	1.3761489172113	0.866902347867094
18	51824205	51969662	HAP_5	0.139130434782609	0.484476000404292	0.958633551756756	0.613488800114932
18	51824205	51969662	HAP_6	0.114782608695652	0.424521293699346	1.15681032885301	0.713775268999086
18	51824205	51969662	HAP_7	0.06	-0.237921077877391	2.19661519784575	0.913786395551165
18	51869419	52013207	HAP_1	0.12	1.5491569867805	1.40704082854119	0.271366431846491
18	51869419	52013207	HAP_2	0.237391304347826	0.685759606123297	0.754904326310998	0.364053137699508
18	51869419	52013207	HAP_3	0.071304347826087	-1.39401221508295	2.1906778808145	0.524815025120367
18	51869419	52013207	HAP_4	0.147826086956522	0.230740406627991	1.3761489172113	0.866902347867094
18	51869419	52013207	HAP_5	0.0730434782608696	3.43404213350182	2.17713907903129	0.115284903962259
18	51869419	52013207	HAP_6	0.06	-0.237921077877391	2.19661519784575	0.913786395551165
18	51869419	52013207	HAP_7	0.139130434782609	0.484476000404292	0.958633551756756	0.613488800114932
18	51927590	52062857	HAP_1	0.0721739130434783	-1.39401221508295	2.1906778808145	0.524815025120367
18	51927590	52062857	HAP_2	0.0608695652173913	-0.237921077877391	2.19661519784575	0.913786395551165
18	51927590	52062857	HAP_3	0.147826086956522	0.230740406627991	1.3761489172113	0.866902347867094
18	51927590	52062857	HAP_4	0.0721739130434783	3.43404213350182	2.17713907903129	0.115284903962259
18	51927590	52062857	HAP_5	0.0982608695652174	0.0398135271283959	1.76557606701645	0.982017328104446
18	51927590	52062857	HAP_6	0.376521739130435	0.309394269238813	0.472015726938556	0.51243052410949
18	51960754	52106573	HAP_1	0.158260869565217	0.0033282996414947	1.22778934967143	0.997838053743735
18	51960754	52106573	HAP_2	0.386086956521739	0.393747106813773	0.459674948335836	0.39204364218313
18	51960754	52106573	HAP_3	0.0608695652173913	-0.237921077877391	2.19661519784575	0.913786395551165
18	51960754	52106573	HAP_4	0.0721739130434783	3.43404213350182	2.17713907903129	0.115284903962259
18	51960754	52106573	HAP_5	0.0730434782608696	-1.39401221508295	2.1906778808145	0.524815025120367
18	51960754	52106573	HAP_6	0.101739130434783	0.0398135271283959	1.76557606701645	0.982017328104446
18	51994412	52149001	HAP_1	0.385217391304348	0.393747106813773	0.459674948335836	0.39204364218313
18	51994412	52149001	HAP_2	0.0991304347826087	0.0398135271283959	1.76557606701645	0.982017328104446
18	51994412	52149001	HAP_3	0.0573913043478261	-0.237921077877391	2.19661519784575	0.913786395551165
18	51994412	52149001	HAP_4	0.0730434782608696	-1.39401221508295	2.1906778808145	0.524815025120367
18	51994412	52149001	HAP_5	0.0939130434782609	2.08416386046069	1.69267140973068	0.218730640481388
18	51994412	52149001	HAP_6	0.158260869565217	0.0033282996414947	1.22778934967143	0.997838053743735
18	52044130	52176542	HAP_1	0.428695652173913	0.24641840240235	0.431582269195721	0.568251551057569
18	52044130	52176542	HAP_2	0.158260869565217	0.0033282996414947	1.22778934967143	0.997838053743735
18	52044130	52176542	HAP_3	0.0956521739130435	2.08416386046069	1.69267140973068	0.218730640481388
18	52044130	52176542	HAP_4	0.0573913043478261	-0.237921077877391	2.19661519784575	0.913786395551165
18	52044130	52176542	HAP_5	0.0730434782608696	-1.39401221508295	2.1906778808145	0.524815025120367
18	52044130	52176542	HAP_6	0.0991304347826087	0.0398135271283959	1.76557606701645	0.982017328104446
18	52094939	52214997	HAP_1	0.0956521739130435	2.08416386046069	1.69267140973068	0.218730640481388
18	52094939	52214997	HAP_2	0.130434782608696	-0.37757994059443	1.2735298996031	0.76697079476759
18	52094939	52214997	HAP_3	0.0991304347826087	0.0398135271283959	1.76557606701645	0.982017328104446
18	52094939	52214997	HAP_4	0.434782608695652	0.275581610059158	0.427937381981175	0.519853401875947
18	52094939	52214997	HAP_5	0.159130434782609	-0.282394817153621	1.16776170210644	0.809003419059643
18	52142904	52246222	HAP_1	0.123478260869565	1.18563238789116	1.54918272948725	0.444397731823645
18	52142904	52246222	HAP_2	0.130434782608696	-0.37757994059443	1.2735298996031	0.76697079476759
18	52142904	52246222	HAP_3	0.145217391304348	0.230740406627991	1.3761489172113	0.866902347867094
18	52142904	52246222	HAP_4	0.0991304347826087	0.0398135271283959	1.76557606701645	0.982017328104446
18	52142904	52246222	HAP_5	0.394782608695652	0.36935262536778	0.449879059943493	0.411991956263647
18	52168487	52313113	HAP_1	0.251304347826087	0.877127831324842	0.696934156811141	0.208714784459662
18	52168487	52313113	HAP_2	0.14	0.794640958995984	0.955001257677497	0.405715134480231
18	52168487	52313113	HAP_3	0.0730434782608696	3.43404213350182	2.17713907903129	0.115284903962259
18	52168487	52313113	HAP_4	0.144347826086957	0.230740406627991	1.3761489172113	0.866902347867094
18	52168487	52313113	HAP_5	0.0991304347826087	0.0398135271283959	1.76557606701645	0.982017328104446
18	52168487	52313113	HAP_6	0.0573913043478261	-0.237921077877391	2.19661519784575	0.913786395551165
18	52168487	52313113	HAP_7	0.0730434782608696	-1.39401221508295	2.1906778808145	0.524815025120367
18	52206500	52351346	HAP_1	0.0730434782608696	3.43404213350182	2.17713907903129	0.115284903962259
18	52206500	52351346	HAP_2	0.142608695652174	0.230740406627991	1.3761489172113	0.866902347867094
18	52206500	52351346	HAP_3	0.0991304347826087	0.0398135271283959	1.76557606701645	0.982017328104446
18	52206500	52351346	HAP_4	0.251304347826087	0.877127831324842	0.696934156811141	0.208714784459662
18	52206500	52351346	HAP_5	0.14	0.794640958995984	0.955001257677497	0.405715134480231
18	52206500	52351346	HAP_6	0.0730434782608696	-1.39401221508295	2.1906778808145	0.524815025120367
18	52225307	52377531	HAP_1	0.0991304347826087	0.0398135271283959	1.76557606701645	0.982017328104446
18	52225307	52377531	HAP_2	0.251304347826087	0.877127831324842	0.696934156811141	0.208714784459662
18	52225307	52377531	HAP_3	0.14	0.794640958995984	0.955001257677497	0.405715134480231
18	52225307	52377531	HAP_4	0.0730434782608696	3.43404213350182	2.17713907903129	0.115284903962259
18	52225307	52377531	HAP_5	0.0730434782608696	-1.39401221508295	2.1906778808145	0.524815025120367
18	52225307	52377531	HAP_6	0.142608695652174	0.230740406627991	1.3761489172113	0.866902347867094
18	52292538	52410211	HAP_1	0.143478260869565	0.230740406627991	1.3761489172113	0.866902347867094
18	52292538	52410211	HAP_2	0.25304347826087	0.877127831324842	0.696934156811141	0.208714784459662
18	52292538	52410211	HAP_3	0.1	0.0398135271283959	1.76557606701645	0.982017328104446
18	52292538	52410211	HAP_4	0.0739130434782609	3.43404213350182	2.17713907903129	0.115284903962259
18	52292538	52410211	HAP_5	0.0730434782608696	-1.39401221508295	2.1906778808145	0.524815025120367
18	52292538	52410211	HAP_6	0.135652173913043	0.794640958995984	0.955001257677497	0.405715134480231
18	52343316	52446337	HAP_1	0.0730434782608696	-1.39401221508295	2.1906778808145	0.524815025120367
18	52343316	52446337	HAP_2	0.251304347826087	0.877127831324842	0.696934156811141	0.208714784459662
18	52343316	52446337	HAP_3	0.100869565217391	0.60346858217348	1.62190901039887	0.709978737035643
18	52343316	52446337	HAP_4	0.0721739130434783	3.43404213350182	2.17713907903129	0.115284903962259
18	52343316	52446337	HAP_5	0.135652173913043	1.06790754521911	0.977167687681145	0.274923475575981
18	52343316	52446337	HAP_6	0.145217391304348	0.230740406627991	1.3761489172113	0.866902347867094
18	52367368	52477865	HAP_1	0.0730434782608696	-1.39401221508295	2.1906778808145	0.524815025120367
18	52367368	52477865	HAP_2	0.140869565217391	1.06790754521911	0.977167687681145	0.274923475575981
18	52367368	52477865	HAP_3	0.144347826086957	0.230740406627991	1.3761489172113	0.866902347867094
18	52367368	52477865	HAP_4	0.255652173913043	0.877127831324842	0.696934156811141	0.208714784459662
18	52367368	52477865	HAP_5	0.100869565217391	0.60346858217348	1.62190901039887	0.709978737035643
18	52397882	52564736	HAP_1	0.140869565217391	1.06790754521911	0.977167687681145	0.274923475575981
18	52397882	52564736	HAP_2	0.144347826086957	0.230740406627991	1.3761489172113	0.866902347867094
18	52397882	52564736	HAP_3	0.254782608695652	0.877127831324842	0.696934156811141	0.208714784459662
18	52397882	52564736	HAP_4	0.100869565217391	0.60346858217348	1.62190901039887	0.709978737035643
18	52397882	52564736	HAP_5	0.0730434782608696	-1.39401221508295	2.1906778808145	0.524815025120367
18	52437864	52628114	HAP_1	0.1	1.03972124921199	1.7559178687326	0.554005638605993
18	52437864	52628114	HAP_2	0.54	0.0395176025184688	0.36704750744707	0.914301084252063
18	52437864	52628114	HAP_3	0.144347826086957	0.230740406627991	1.3761489172113	0.866902347867094
18	52437864	52628114	HAP_4	0.0756521739130435	3.09095926691311	2.17539385507335	0.155908153955853
18	52460823	52699114	HAP_1	0.0982608695652174	1.03972124921199	1.7559178687326	0.554005638605993
18	52460823	52699114	HAP_2	0.39304347826087	0.402373860846233	0.456089026126116	0.378031471137973
18	52460823	52699114	HAP_3	0.12	-1.39315068703594	1.35461862962894	0.304182992767217
18	52460823	52699114	HAP_4	0.144347826086957	0.230740406627991	1.3761489172113	0.866902347867094
18	52460823	52699114	HAP_5	0.0756521739130435	3.09095926691311	2.17539385507335	0.155908153955853
18	52533867	52737916	HAP_1	0.0773913043478261	3.09095926691311	2.17539385507335	0.155908153955853
18	52533867	52737916	HAP_2	0.0982608695652174	1.03972124921199	1.7559178687326	0.554005638605993
18	52533867	52737916	HAP_3	0.39304347826087	0.402373860846233	0.456089026126116	0.378031471137973
18	52533867	52737916	HAP_4	0.143478260869565	-1.46581546229153	1.27572954874417	0.251044036695621
18	52533867	52737916	HAP_5	0.145217391304348	0.230740406627991	1.3761489172113	0.866902347867094
18	52599118	52798636	HAP_1	0.0773913043478261	3.09095926691311	2.17539385507335	0.155908153955853
18	52599118	52798636	HAP_2	0.0982608695652174	1.03972124921199	1.7559178687326	0.554005638605993
18	52599118	52798636	HAP_3	0.443478260869565	0.450824351609008	0.406575650398384	0.267976661827301
18	52599118	52798636	HAP_4	0.14	-1.46581546229153	1.27572954874417	0.251044036695621
18	52673317	52872476	HAP_1	0.100869565217391	1.03972124921199	1.7559178687326	0.554005638605993
18	52673317	52872476	HAP_2	0.309565217391304	0.849724602343747	0.578831461391221	0.142663648840152
18	52673317	52872476	HAP_3	0.134782608695652	0.768931692329246	0.980334740346251	0.433161567382612
18	52673317	52872476	HAP_4	0.111304347826087	0.830408968264798	1.4408882346078	0.564631390221435
18	52673317	52872476	HAP_5	0.206086956521739	-0.0708984115776657	0.966382742025784	0.941541984510274
18	52726884	52949074	HAP_1	0.111304347826087	0.830408968264798	1.4408882346078	0.564631390221435
18	52726884	52949074	HAP_2	0.206086956521739	-0.0708984115776657	0.966382742025784	0.941541984510274
18	52726884	52949074	HAP_3	0.351304347826087	0.42520483876544	0.511274377804084	0.405955879261747
18	52726884	52949074	HAP_4	0.0704347826086957	-1.35038063515138	2.19686523589285	0.53901138840421
18	52726884	52949074	HAP_5	0.0643478260869565	-0.785427956767797	1.8954832514943	0.678762591273695
18	52726884	52949074	HAP_6	0.104347826086957	0.544926807747245	1.59471562070631	0.732698513803079
18	52786006	53035991	HAP_1	0.088695652173913	-1.3513895426862	1.89889287280546	0.476962993091477
18	52786006	53035991	HAP_2	0.218260869565217	-0.402565082298722	0.864937843753117	0.641806286890426
18	52786006	53035991	HAP_3	0.452173913043478	0.424051973902223	0.424488522971539	0.318238373569446
18	52786006	53035991	HAP_4	0.0695652173913043	-1.35038063515138	2.19686523589285	0.53901138840421
18	52786006	53035991	HAP_5	0.0634782608695652	-0.785427956767797	1.8954832514943	0.678762591273695
18	52849843	53116470	HAP_1	0.088695652173913	-1.3513895426862	1.89889287280546	0.476962993091477
18	52849843	53116470	HAP_2	0.287826086956522	-0.46764508672282	0.683597778111926	0.494197836148888
18	52849843	53116470	HAP_3	0.0634782608695652	-0.785427956767797	1.8954832514943	0.678762591273695
18	52849843	53116470	HAP_4	0.493913043478261	0.408550042399838	0.401616702098237	0.309465782386277
18	52919515	53201522	HAP_1	0.0634782608695652	-0.785427956767797	1.8954832514943	0.678762591273695
18	52919515	53201522	HAP_2	0.275652173913043	0.74099947029488	0.663597418661758	0.26462542235132
18	52919515	53201522	HAP_3	0.248695652173913	0.431000454521871	0.7068393554007	0.542269040145744
18	52919515	53201522	HAP_4	0.294782608695652	-0.639808856183649	0.647344935011781	0.323402438151382
18	53007107	53322848	HAP_1	0.276521739130435	0.74099947029488	0.663597418661758	0.26462542235132
18	53007107	53322848	HAP_2	0.203478260869565	1.1784598608109	0.990967031107076	0.234862431145292
18	53007107	53322848	HAP_3	0.187826086956522	-0.460148031592374	1.08160119730175	0.67068445721433
18	53007107	53322848	HAP_4	0.107826086956522	0.310366308166283	1.48588536588001	0.834620453009627
18	53007107	53322848	HAP_5	0.0634782608695652	-0.785427956767797	1.8954832514943	0.678762591273695
18	53086706	53366132	HAP_1	0.0634782608695652	-0.785427956767797	1.8954832514943	0.678762591273695
18	53086706	53366132	HAP_2	0.275652173913043	0.74099947029488	0.663597418661758	0.26462542235132
18	53086706	53366132	HAP_3	0.130434782608696	1.98579858107321	1.88720018566678	0.293138975786646
18	53086706	53366132	HAP_4	0.0765217391304348	-1.39401221508295	2.1906778808145	0.524815025120367
18	53086706	53366132	HAP_5	0.071304347826087	-1.35038063515138	2.19686523589285	0.53901138840421
18	53086706	53366132	HAP_6	0.100869565217391	1.03972124921199	1.7559178687326	0.554005638605993
18	53178072	53435068	HAP_1	0.0634782608695652	-0.785427956767797	1.8954832514943	0.678762591273695
18	53178072	53435068	HAP_2	0.0808695652173913	3.09095926691311	2.17539385507335	0.155908153955853
18	53178072	53435068	HAP_3	0.373913043478261	0.181345028385258	0.475102494015607	0.702830661125695
18	53178072	53435068	HAP_4	0.071304347826087	-1.35038063515138	2.19686523589285	0.53901138840421
18	53178072	53435068	HAP_5	0.100869565217391	1.03972124921199	1.7559178687326	0.554005638605993
18	53260059	53479594	HAP_1	0.071304347826087	-1.35038063515138	2.19686523589285	0.53901138840421
18	53260059	53479594	HAP_2	0.0634782608695652	-0.785427956767797	1.8954832514943	0.678762591273695
18	53260059	53479594	HAP_3	0.0791304347826087	3.09095926691311	2.17539385507335	0.155908153955853
18	53260059	53479594	HAP_4	0.275652173913043	0.799235082305915	0.669527645826065	0.233087330233049
18	53260059	53479594	HAP_5	0.199130434782609	-0.283492023837609	0.898863150929229	0.752582994428164
18	53362613	53545259	HAP_1	0.0721739130434783	-1.35038063515138	2.19686523589285	0.53901138840421
18	53362613	53545259	HAP_2	0.0626086956521739	-0.785427956767797	1.8954832514943	0.678762591273695
18	53362613	53545259	HAP_3	0.275652173913043	0.799235082305915	0.669527645826065	0.233087330233049
18	53362613	53545259	HAP_4	0.0739130434782609	-1.39401221508295	2.1906778808145	0.524815025120367
18	53362613	53545259	HAP_5	0.103478260869565	1.03972124921199	1.7559178687326	0.554005638605993
18	53362613	53545259	HAP_6	0.0782608695652174	3.09095926691311	2.17539385507335	0.155908153955853
18	53403130	53589944	HAP_1	0.275652173913043	0.799235082305915	0.669527645826065	0.233087330233049
18	53403130	53589944	HAP_2	0.0739130434782609	-1.39401221508295	2.1906778808145	0.524815025120367
18	53403130	53589944	HAP_3	0.103478260869565	1.03972124921199	1.7559178687326	0.554005638605993
18	53403130	53589944	HAP_4	0.0965217391304348	-1.10380733279107	1.70957292222334	0.518761397099234
18	53403130	53589944	HAP_5	0.0626086956521739	-0.785427956767797	1.8954832514943	0.678762591273695
18	53403130	53589944	HAP_6	0.0773913043478261	3.09095926691311	2.17539385507335	0.155908153955853
18	53464304	53627104	HAP_1	0.0773913043478261	3.09095926691311	2.17539385507335	0.155908153955853
18	53464304	53627104	HAP_2	0.0973913043478261	-1.10380733279107	1.70957292222334	0.518761397099234
18	53464304	53627104	HAP_3	0.0626086956521739	-0.785427956767797	1.8954832514943	0.678762591273695
18	53464304	53627104	HAP_4	0.27304347826087	0.799235082305915	0.669527645826065	0.233087330233049
18	53464304	53627104	HAP_5	0.0739130434782609	-1.39401221508295	2.1906778808145	0.524815025120367
18	53464304	53627104	HAP_6	0.103478260869565	1.03972124921199	1.7559178687326	0.554005638605993
18	53520357	53670262	HAP_1	0.272173913043478	0.799235082305915	0.669527645826065	0.233087330233049
18	53520357	53670262	HAP_2	0.0982608695652174	-0.0871658589581092	1.55496163851623	0.955316642533819
18	53520357	53670262	HAP_3	0.0756521739130435	-1.39401221508295	2.1906778808145	0.524815025120367
18	53520357	53670262	HAP_4	0.0617391304347826	-0.785427956767797	1.8954832514943	0.678762591273695
18	53520357	53670262	HAP_5	0.0591304347826087	3.09095926691311	2.17539385507335	0.155908153955853
18	53520357	53670262	HAP_6	0.102608695652174	1.03972124921199	1.7559178687326	0.554005638605993
18	53572388	53701941	HAP_1	0.0721739130434783	0.221483807520456	1.89413584154302	0.906956251203076
18	53572388	53701941	HAP_2	0.0756521739130435	-1.39401221508295	2.1906778808145	0.524815025120367
18	53572388	53701941	HAP_3	0.0617391304347826	-0.785427956767797	1.8954832514943	0.678762591273695
18	53572388	53701941	HAP_4	0.298260869565217	0.701250050324477	0.627630903646805	0.264344823387885
18	53572388	53701941	HAP_5	0.102608695652174	1.03972124921199	1.7559178687326	0.554005638605993
18	53572388	53701941	HAP_6	0.0582608695652174	3.09095926691311	2.17539385507335	0.155908153955853
18	53616370	53760905	HAP_1	0.0721739130434783	0.221483807520456	1.89413584154302	0.906956251203076
18	53616370	53760905	HAP_2	0.0747826086956522	-1.39401221508295	2.1906778808145	0.524815025120367
18	53616370	53760905	HAP_3	0.297391304347826	0.701250050324477	0.627630903646805	0.264344823387885
18	53616370	53760905	HAP_4	0.102608695652174	1.03972124921199	1.7559178687326	0.554005638605993
18	53616370	53760905	HAP_5	0.0591304347826087	3.09095926691311	2.17539385507335	0.155908153955853
18	53616370	53760905	HAP_6	0.0617391304347826	-0.785427956767797	1.8954832514943	0.678762591273695
18	53649922	53797588	HAP_1	0.0626086956521739	-0.785427956767797	1.8954832514943	0.678762591273695
18	53649922	53797588	HAP_2	0.297391304347826	0.701250050324477	0.627630903646805	0.264344823387885
18	53649922	53797588	HAP_3	0.103478260869565	1.03972124921199	1.7559178687326	0.554005638605993
18	53649922	53797588	HAP_4	0.0747826086956522	-1.39401221508295	2.1906778808145	0.524815025120367
18	53649922	53797588	HAP_5	0.161739130434783	-1.06095468889295	1.36709132836234	0.43803579777623
18	53649922	53797588	HAP_6	0.071304347826087	0.221483807520456	1.89413584154302	0.906956251203076
18	53649922	53797588	HAP_7	0.0582608695652174	3.09095926691311	2.17539385507335	0.155908153955853
18	53689335	53839960	HAP_1	0.0747826086956522	-1.39401221508295	2.1906778808145	0.524815025120367
18	53689335	53839960	HAP_2	0.0626086956521739	-0.785427956767797	1.8954832514943	0.678762591273695
18	53689335	53839960	HAP_3	0.161739130434783	-1.06095468889295	1.36709132836234	0.43803579777623
18	53689335	53839960	HAP_4	0.297391304347826	0.701250050324477	0.627630903646805	0.264344823387885
18	53689335	53839960	HAP_5	0.071304347826087	0.221483807520456	1.89413584154302	0.906956251203076
18	53689335	53839960	HAP_6	0.104347826086957	1.03972124921199	1.7559178687326	0.554005638605993
18	53689335	53839960	HAP_7	0.0582608695652174	3.09095926691311	2.17539385507335	0.155908153955853
18	53750602	53885989	HAP_1	0.071304347826087	0.221483807520456	1.89413584154302	0.906956251203076
18	53750602	53885989	HAP_2	0.335652173913043	0.0717581195388759	0.514685564184075	0.889167206124799
18	53750602	53885989	HAP_3	0.297391304347826	0.701250050324477	0.627630903646805	0.264344823387885
18	53750602	53885989	HAP_4	0.12695652173913	-1.3757682322908	1.10556646404006	0.213870655747123
18	53750602	53885989	HAP_5	0.0626086956521739	-0.785427956767797	1.8954832514943	0.678762591273695
18	53784543	53935354	HAP_1	0.124347826086957	-1.33639472368075	1.15482751654756	0.24767224851873
18	53784543	53935354	HAP_2	0.297391304347826	0.701250050324477	0.627630903646805	0.264344823387885
18	53784543	53935354	HAP_3	0.071304347826087	0.221483807520456	1.89413584154302	0.906956251203076
18	53784543	53935354	HAP_4	0.160869565217391	0.252291567912111	1.09001875878166	0.817044676472179
18	53826609	53995535	HAP_1	0.125217391304348	-1.33639472368075	1.15482751654756	0.24767224851873
18	53826609	53995535	HAP_2	0.0730434782608696	-0.222106291076137	1.69452298664041	0.895764428351304
18	53826609	53995535	HAP_3	0.355652173913043	0.648713706664	0.529951120658001	0.221427031331929
18	53826609	53995535	HAP_4	0.102608695652174	1.03972124921199	1.7559178687326	0.554005638605993
18	53864648	54047059	HAP_1	0.0573913043478261	3.09095926691311	2.17539385507335	0.155908153955853
18	53864648	54047059	HAP_2	0.298260869565217	0.690031373490077	0.622332086274881	0.267997967961531
18	53864648	54047059	HAP_3	0.102608695652174	1.03972124921199	1.7559178687326	0.554005638605993
18	53864648	54047059	HAP_4	0.122608695652174	-1.33639472368075	1.15482751654756	0.24767224851873
18	53864648	54047059	HAP_5	0.0721739130434783	0.221483807520456	1.89413584154302	0.906956251203076
18	53913974	54097525	HAP_1	0.0721739130434783	0.221483807520456	1.89413584154302	0.906956251203076
18	53913974	54097525	HAP_2	0.0773913043478261	1.49635981822987	1.88904123255965	0.42862108149216
18	53913974	54097525	HAP_3	0.297391304347826	0.701250050324477	0.627630903646805	0.264344823387885
18	53913974	54097525	HAP_4	0.121739130434783	2.17622554874034	1.4003308272175	0.120728363297616
18	53913974	54097525	HAP_5	0.122608695652174	-1.33639472368075	1.15482751654756	0.24767224851873
18	53976658	54175571	HAP_1	0.122608695652174	-1.33639472368075	1.15482751654756	0.24767224851873
18	53976658	54175571	HAP_2	0.0721739130434783	0.221483807520456	1.89413584154302	0.906956251203076
18	53976658	54175571	HAP_3	0.0773913043478261	1.49635981822987	1.88904123255965	0.42862108149216
18	53976658	54175571	HAP_4	0.297391304347826	0.701250050324477	0.627630903646805	0.264344823387885
18	53976658	54175571	HAP_5	0.120869565217391	2.17622554874034	1.4003308272175	0.120728363297616
18	54032347	54244168	HAP_1	0.123478260869565	-1.3757682322908	1.10556646404006	0.213870655747123
18	54032347	54244168	HAP_2	0.0721739130434783	0.221483807520456	1.89413584154302	0.906956251203076
18	54032347	54244168	HAP_3	0.306086956521739	0.542080175839027	0.603727787930897	0.369629544896825
18	54032347	54244168	HAP_4	0.32	0.729393173344653	0.528332521467419	0.167964018452499
18	54081677	54288089	HAP_1	0.296521739130435	0.701250050324477	0.627630903646805	0.264344823387885
18	54081677	54288089	HAP_2	0.0721739130434783	0.221483807520456	1.89413584154302	0.906956251203076
18	54081677	54288089	HAP_3	0.167826086956522	-1.16173890915239	0.872522174512512	0.183573531041645
18	54081677	54288089	HAP_4	0.0973913043478261	1.0146523099297	1.54813535711615	0.512476609475495
18	54081677	54288089	HAP_5	0.269565217391304	0.217766748784985	0.687075103189654	0.751401127418012
18	54145801	54336851	HAP_1	0.0765217391304348	1.49635981822987	1.88904123255965	0.42862108149216
18	54145801	54336851	HAP_2	0.102608695652174	1.03972124921199	1.7559178687326	0.554005638605993
18	54145801	54336851	HAP_3	0.164347826086957	-1.125332696945	0.89580556405544	0.209556611430234
18	54145801	54336851	HAP_4	0.295652173913043	0.701250050324477	0.627630903646805	0.264344823387885
18	54145801	54336851	HAP_5	0.0704347826086957	0.383271027023218	2.17593039623168	0.860246451964984
18	54220557	54383422	HAP_1	0.120869565217391	-1.33639472368075	1.15482751654756	0.24767224851873
18	54220557	54383422	HAP_2	0.0765217391304348	1.49635981822987	1.88904123255965	0.42862108149216
18	54220557	54383422	HAP_3	0.102608695652174	1.03972124921199	1.7559178687326	0.554005638605993
18	54220557	54383422	HAP_4	0.0704347826086957	0.383271027023218	2.17593039623168	0.860246451964984
18	54220557	54383422	HAP_5	0.294782608695652	0.600509424341895	0.621034607518632	0.333984938502938
18	54272512	54423038	HAP_1	0.0704347826086957	0.383271027023218	2.17593039623168	0.860246451964984
18	54272512	54423038	HAP_2	0.102608695652174	1.03972124921199	1.7559178687326	0.554005638605993
18	54272512	54423038	HAP_3	0.294782608695652	1.06593570595993	0.619233352993798	0.0857322645420295
18	54272512	54423038	HAP_4	0.120869565217391	-1.33639472368075	1.15482751654756	0.24767224851873
18	54272512	54423038	HAP_5	0.0982608695652174	0.417829833878955	1.43022275577092	0.770284961054513
18	54320614	54531310	HAP_1	0.163478260869565	-0.847811623464015	1.15883773561816	0.464714564485517
18	54320614	54531310	HAP_2	0.114782608695652	0.270275832244175	1.33936705361456	0.840151027863609
18	54320614	54531310	HAP_3	0.0721739130434783	0.383271027023218	2.17593039623168	0.860246451964984
18	54320614	54531310	HAP_4	0.297391304347826	1.03564367969368	0.614664921940006	0.0925646826972432
18	54320614	54531310	HAP_5	0.121739130434783	-1.33639472368075	1.15482751654756	0.24767224851873
18	54320614	54531310	HAP_6	0.103478260869565	1.03972124921199	1.7559178687326	0.554005638605993
18	54370995	54604999	HAP_1	0.296521739130435	1.29990785294652	0.608807909599523	0.0331789714245095
18	54370995	54604999	HAP_2	0.156521739130435	-0.855980961261897	1.28665540692497	0.506146901835156
18	54370995	54604999	HAP_3	0.0982608695652174	0.417829833878955	1.43022275577092	0.770284961054513
18	54370995	54604999	HAP_4	0.121739130434783	-1.33639472368075	1.15482751654756	0.24767224851873
18	54370995	54604999	HAP_5	0.102608695652174	0.458199868946241	1.9504670840589	0.814357928304998
18	54408817	54680124	HAP_1	0.296521739130435	1.29990785294652	0.608807909599523	0.0331789714245095
18	54408817	54680124	HAP_2	0.121739130434783	-1.33639472368075	1.15482751654756	0.24767224851873
18	54408817	54680124	HAP_3	0.156521739130435	-0.855980961261897	1.28665540692497	0.506146901835156
18	54408817	54680124	HAP_4	0.101739130434783	0.458199868946241	1.9504670840589	0.814357928304998
18	54408817	54680124	HAP_5	0.0739130434782609	1.49635981822987	1.88904123255965	0.42862108149216
18	54506897	54720028	HAP_1	0.293913043478261	0.742331976076083	0.610030827942983	0.22416210150505
18	54506897	54720028	HAP_2	0.101739130434783	0.0192092358233814	1.73904240330713	0.991190770192926
18	54506897	54720028	HAP_3	0.101739130434783	-1.2610170840921	1.54713597092659	0.415380109604819
18	54506897	54720028	HAP_4	0.0721739130434783	1.49635981822987	1.88904123255965	0.42862108149216
18	54506897	54720028	HAP_5	0.155652173913043	-0.855980961261897	1.28665540692497	0.506146901835156
18	54586408	54796105	HAP_1	0.154782608695652	-0.855980961261897	1.28665540692497	0.506146901835156
18	54586408	54796105	HAP_2	0.101739130434783	0.0192092358233814	1.73904240330713	0.991190770192926
18	54586408	54796105	HAP_3	0.102608695652174	-1.2610170840921	1.54713597092659	0.415380109604819
18	54586408	54796105	HAP_4	0.071304347826087	-2.2181271324397	2.18758968848991	0.3110384491075
18	54586408	54796105	HAP_5	0.32695652173913	0.423879861402066	0.546215060286616	0.438057086474918
18	54658820	54828198	HAP_1	0.327826086956522	0.625536070863601	0.542028812526405	0.248964354807341
18	54658820	54828198	HAP_2	0.154782608695652	-0.855980961261897	1.28665540692497	0.506146901835156
18	54658820	54828198	HAP_3	0.101739130434783	0.0192092358233814	1.73904240330713	0.991190770192926
18	54658820	54828198	HAP_4	0.102608695652174	-1.2610170840921	1.54713597092659	0.415380109604819
18	54711738	54867608	HAP_1	0.137391304347826	-0.952458881391061	1.10789036486728	0.390318245707785
18	54711738	54867608	HAP_2	0.102608695652174	0.0192092358233814	1.73904240330713	0.991190770192926
18	54711738	54867608	HAP_3	0.330434782608696	0.563802640810798	0.538372249852055	0.295441056780982
18	54711738	54867608	HAP_4	0.154782608695652	-0.855980961261897	1.28665540692497	0.506146901835156
18	54779394	54928569	HAP_1	0.155652173913043	-0.855980961261897	1.28665540692497	0.506146901835156
18	54779394	54928569	HAP_2	0.330434782608696	0.563802640810798	0.538372249852055	0.295441056780982
18	54779394	54928569	HAP_3	0.103478260869565	0.0192092358233814	1.73904240330713	0.991190770192926
18	54779394	54928569	HAP_4	0.131304347826087	-0.925271816145041	1.15613461696202	0.423866514813615
18	54821123	54990918	HAP_1	0.154782608695652	-0.839332543657331	1.35583687698079	0.536133431452423
18	54821123	54990918	HAP_2	0.331304347826087	0.420290123556461	0.545094614056113	0.441006854164067
18	54821123	54990918	HAP_3	0.103478260869565	0.0192092358233814	1.73904240330713	0.991190770192926
18	54821123	54990918	HAP_4	0.131304347826087	-0.925271816145041	1.15613461696202	0.423866514813615
18	54842947	55045916	HAP_1	0.159130434782609	-1.01707042076246	1.35394053207005	0.452851044104978
18	54842947	55045916	HAP_2	0.331304347826087	0.420290123556461	0.545094614056113	0.441006854164067
18	54842947	55045916	HAP_3	0.131304347826087	-0.925271816145041	1.15613461696202	0.423866514813615
18	54842947	55045916	HAP_4	0.103478260869565	0.0192092358233814	1.73904240330713	0.991190770192926
18	54911152	55105023	HAP_1	0.159130434782609	-1.01707042076246	1.35394053207005	0.452851044104978
18	54911152	55105023	HAP_2	0.124347826086957	-0.925271816145041	1.15613461696202	0.423866514813615
18	54911152	55105023	HAP_3	0.102608695652174	0.0192092358233814	1.73904240330713	0.991190770192926
18	54911152	55105023	HAP_4	0.332173913043478	0.376039067677926	0.542309297964904	0.48834294773119
18	54975554	55138464	HAP_1	0.332173913043478	0.376039067677926	0.542309297964904	0.48834294773119
18	54975554	55138464	HAP_2	0.102608695652174	0.0192092358233814	1.73904240330713	0.991190770192926
18	54975554	55138464	HAP_3	0.140869565217391	-0.108707967350644	1.10697729596044	0.921806490331322
18	54975554	55138464	HAP_4	0.159130434782609	-1.01707042076246	1.35394053207005	0.452851044104978
18	55032399	55184812	HAP_1	0.159130434782609	-1.01707042076246	1.35394053207005	0.452851044104978
18	55032399	55184812	HAP_2	0.0956521739130435	0.0192092358233814	1.73904240330713	0.991190770192926
18	55032399	55184812	HAP_3	0.14	-0.108707967350644	1.10697729596044	0.921806490331322
18	55032399	55184812	HAP_4	0.333913043478261	0.386055984943727	0.537730018488155	0.473094793599713
18	55095030	55236969	HAP_1	0.36	0.340140852077001	0.508739957780748	0.504028556116904
18	55095030	55236969	HAP_2	0.0956521739130435	0.0192092358233814	1.73904240330713	0.991190770192926
18	55095030	55236969	HAP_3	0.194782608695652	-0.0754940744932512	0.913938330721221	0.934196603954318
18	55095030	55236969	HAP_4	0.159130434782609	-1.01707042076246	1.35394053207005	0.452851044104978
18	55126903	55292205	HAP_1	0.0956521739130435	0.0192092358233814	1.73904240330713	0.991190770192926
18	55126903	55292205	HAP_2	0.193913043478261	0.0669815814871691	0.938959123800458	0.943155727754342
18	55126903	55292205	HAP_3	0.159130434782609	-1.01707042076246	1.35394053207005	0.452851044104978
18	55126903	55292205	HAP_4	0.338260869565217	0.422673769148671	0.535895108780262	0.430605444020665
18	55172251	55368366	HAP_1	0.19304347826087	0.0669815814871691	0.938959123800458	0.943155727754342
18	55172251	55368366	HAP_2	0.338260869565217	0.422673769148671	0.535895108780262	0.430605444020665
18	55172251	55368366	HAP_3	0.0956521739130435	0.0192092358233814	1.73904240330713	0.991190770192926
18	55172251	55368366	HAP_4	0.158260869565217	-1.01707042076246	1.35394053207005	0.452851044104978
18	55218687	55433566	HAP_1	0.339130434782609	0.481290464227513	0.534333947119995	0.368117859475742
18	55218687	55433566	HAP_2	0.19304347826087	0.0669815814871691	0.938959123800458	0.943155727754342
18	55218687	55433566	HAP_3	0.158260869565217	-1.01707042076246	1.35394053207005	0.452851044104978
18	55218687	55433566	HAP_4	0.0956521739130435	0.0192092358233814	1.73904240330713	0.991190770192926
18	55271160	55494560	HAP_1	0.339130434782609	0.481290464227513	0.534333947119995	0.368117859475742
18	55271160	55494560	HAP_2	0.0965217391304348	0.0192092358233814	1.73904240330713	0.991190770192926
18	55271160	55494560	HAP_3	0.19304347826087	0.0669815814871691	0.938959123800458	0.943155727754342
18	55271160	55494560	HAP_4	0.158260869565217	-1.01707042076246	1.35394053207005	0.452851044104978
18	55345538	55608740	HAP_1	0.290434782608696	0.730077727485453	0.591759142786036	0.217815003805167
18	55345538	55608740	HAP_2	0.0965217391304348	0.0192092358233814	1.73904240330713	0.991190770192926
18	55345538	55608740	HAP_3	0.158260869565217	-1.01707042076246	1.35394053207005	0.452851044104978
18	55345538	55608740	HAP_4	0.193913043478261	0.0669815814871691	0.938959123800458	0.943155727754342
18	55423053	55685024	HAP_1	0.290434782608696	0.730077727485453	0.591759142786036	0.217815003805167
18	55423053	55685024	HAP_2	0.107826086956522	-0.147520337348629	1.58296682059244	0.925783994265171
18	55423053	55685024	HAP_3	0.193913043478261	0.0669815814871691	0.938959123800458	0.943155727754342
18	55423053	55685024	HAP_4	0.161739130434783	-1.46592186846824	1.20721073635059	0.225141324082082
18	55474199	55779447	HAP_1	0.161739130434783	-1.46592186846824	1.20721073635059	0.225141324082082
18	55474199	55779447	HAP_2	0.191304347826087	0.0669815814871691	0.938959123800458	0.943155727754342
18	55474199	55779447	HAP_3	0.292173913043478	0.78553565595972	0.584662372506936	0.17962923821345
18	55474199	55779447	HAP_4	0.107826086956522	-0.147520337348629	1.58296682059244	0.925783994265171
18	55597089	55825787	HAP_1	0.159130434782609	-0.998295414992143	1.28718784629588	0.438333209602091
18	55597089	55825787	HAP_2	0.107826086956522	-0.147520337348629	1.58296682059244	0.925783994265171
18	55597089	55825787	HAP_3	0.203478260869565	0.239514089128411	0.826844585066081	0.772173678446646
18	55597089	55825787	HAP_4	0.29304347826087	0.78553565595972	0.584662372506936	0.17962923821345
18	55650430	55891516	HAP_1	0.203478260869565	0.239514089128411	0.826844585066081	0.772173678446646
18	55650430	55891516	HAP_2	0.157391304347826	-1.01707042076246	1.35394053207005	0.452851044104978
18	55650430	55891516	HAP_3	0.336521739130435	0.505407487422404	0.514253267198224	0.326129377354372
18	55650430	55891516	HAP_4	0.108695652173913	-0.517623908963139	1.4594095356173	0.722962112043064
18	55730070	55944026	HAP_1	0.206086956521739	0.239514089128411	0.826844585066081	0.772173678446646
18	55730070	55944026	HAP_2	0.157391304347826	-1.01707042076246	1.35394053207005	0.452851044104978
18	55730070	55944026	HAP_3	0.392173913043478	0.446156547901516	0.448200120270194	0.319950468680521
18	55730070	55944026	HAP_4	0.109565217391304	-0.517623908963139	1.4594095356173	0.722962112043064
18	55816762	56023772	HAP_1	0.165217391304348	-1.16663328357584	1.15129495271691	0.311342113553782
18	55816762	56023772	HAP_2	0.109565217391304	-0.517623908963139	1.4594095356173	0.722962112043064
18	55816762	56023772	HAP_3	0.20695652173913	0.239514089128411	0.826844585066081	0.772173678446646
18	55816762	56023772	HAP_4	0.393913043478261	0.425677310452604	0.448869689737532	0.343368266586936
18	55873848	56093602	HAP_1	0.109565217391304	-0.517623908963139	1.4594095356173	0.722962112043064
18	55873848	56093602	HAP_2	0.209565217391304	0.173292946072131	0.809524593309508	0.830572023922139
18	55873848	56093602	HAP_3	0.157391304347826	-1.01707042076246	1.35394053207005	0.452851044104978
18	55873848	56093602	HAP_4	0.392173913043478	0.444127530980936	0.451401032774703	0.325594534318316
18	55925388	56149938	HAP_1	0.209565217391304	0.173292946072131	0.809524593309508	0.830572023922139
18	55925388	56149938	HAP_2	0.108695652173913	-0.147520337348629	1.58296682059244	0.925783994265171
18	55925388	56149938	HAP_3	0.306086956521739	0.431806934569254	0.551483065130226	0.433961510027691
18	55925388	56149938	HAP_4	0.156521739130435	-1.01707042076246	1.35394053207005	0.452851044104978
18	55999300	56195301	HAP_1	0.220869565217391	0.135529028479075	0.765565539213303	0.859547620046739
18	55999300	56195301	HAP_2	0.108695652173913	-0.147520337348629	1.58296682059244	0.925783994265171
18	55999300	56195301	HAP_3	0.2	0.949181113952394	0.959290581211949	0.322863192901739
18	55999300	56195301	HAP_4	0.313913043478261	0.345085138993697	0.540291081829202	0.52327683663641
18	56069549	56277405	HAP_1	0.10695652173913	0.315142159567515	1.71747599518363	0.854478607931753
18	56069549	56277405	HAP_2	0.2	0.949181113952394	0.959290581211949	0.322863192901739
18	56069549	56277405	HAP_3	0.31304347826087	0.389992118471853	0.544813376621092	0.474395491790909
18	56069549	56277405	HAP_4	0.22	0.0977220921459384	0.780680772288972	0.900429389451008
18	56124130	56303017	HAP_1	0.312173913043478	0.389992118471853	0.544813376621092	0.474395491790909
18	56124130	56303017	HAP_2	0.235652173913043	0.993808239321203	0.803150551997619	0.216460100762439
18	56124130	56303017	HAP_3	0.22	0.0977220921459384	0.780680772288972	0.900429389451008
18	56124130	56303017	HAP_4	0.10695652173913	0.315142159567515	1.71747599518363	0.854478607931753
18	56179534	56337840	HAP_1	0.24695652173913	0.71306159226577	0.757895703741108	0.347189048543309
18	56179534	56337840	HAP_2	0.222608695652174	0.0589986161751335	0.766929387990261	0.938707918951207
18	56179534	56337840	HAP_3	0.32	0.858469538960504	0.53093579948858	0.106461225409883
18	56179534	56337840	HAP_4	0.112173913043478	-0.188272759064488	1.56089509945639	0.904036358236635
18	56252575	56394173	HAP_1	0.24695652173913	0.71306159226577	0.757895703741108	0.347189048543309
18	56252575	56394173	HAP_2	0.225217391304348	0.0969760728510207	0.752620278488709	0.897521440031109
18	56252575	56394173	HAP_3	0.107826086956522	-0.188272759064488	1.56089509945639	0.904036358236635
18	56252575	56394173	HAP_4	0.319130434782609	0.858469538960504	0.53093579948858	0.106461225409883
18	56293500	56432524	HAP_1	0.214782608695652	0.195355471875478	0.778794228588975	0.802026788426882
18	56293500	56432524	HAP_2	0.236521739130435	0.8952495276942	0.787747063681673	0.256245004727014
18	56293500	56432524	HAP_3	0.106086956521739	-0.188272759064488	1.56089509945639	0.904036358236635
18	56293500	56432524	HAP_4	0.321739130434783	0.773686852958204	0.522248762568481	0.139046410835964
18	56333790	56467794	HAP_1	0.105217391304348	-0.188272759064488	1.56089509945639	0.904036358236635
18	56333790	56467794	HAP_2	0.320869565217391	0.790728987329953	0.524479124249157	0.132206992828199
18	56333790	56467794	HAP_3	0.207826086956522	0.149847279570663	0.808535826634181	0.85303577970416
18	56333790	56467794	HAP_4	0.234782608695652	0.993808239321203	0.803150551997619	0.216460100762439
18	56367765	56512439	HAP_1	0.104347826086957	0.315142159567515	1.71747599518363	0.854478607931753
18	56367765	56512439	HAP_2	0.204347826086957	0.192378580004168	0.825792981740016	0.815875549409222
18	56367765	56512439	HAP_3	0.191304347826087	0.156889995144225	1.10782256706874	0.887430802493515
18	56367765	56512439	HAP_4	0.320869565217391	0.790728987329953	0.524479124249157	0.132206992828199
18	56413993	56577431	HAP_1	0.192173913043478	0.30062282941412	1.06345559486068	0.777522481721982
18	56413993	56577431	HAP_2	0.104347826086957	0.315142159567515	1.71747599518363	0.854478607931753
18	56413993	56577431	HAP_3	0.320869565217391	0.790728987329953	0.524479124249157	0.132206992828199
18	56413993	56577431	HAP_4	0.213913043478261	0.192378580004168	0.825792981740016	0.815875549409222
18	56456377	56626927	HAP_1	0.216521739130435	0.192378580004168	0.825792981740016	0.815875549409222
18	56456377	56626927	HAP_2	0.192173913043478	0.30062282941412	1.06345559486068	0.777522481721982
18	56456377	56626927	HAP_3	0.326086956521739	0.722967840861151	0.514513959273713	0.160530027926889
18	56456377	56626927	HAP_4	0.104347826086957	0.315142159567515	1.71747599518363	0.854478607931753
18	56495825	56676260	HAP_1	0.19304347826087	0.30062282941412	1.06345559486068	0.777522481721982
18	56495825	56676260	HAP_2	0.227826086956522	0.200306373524381	0.766548291935194	0.793949550040088
18	56495825	56676260	HAP_3	0.115652173913043	0.642928334623166	1.36617564751274	0.638105820422821
18	56495825	56676260	HAP_4	0.322608695652174	0.758624156111906	0.522264930712377	0.146902432716489
18	56560100	56716572	HAP_1	0.19304347826087	0.30062282941412	1.06345559486068	0.777522481721982
18	56560100	56716572	HAP_2	0.322608695652174	0.758624156111906	0.522264930712377	0.146902432716489
18	56560100	56716572	HAP_3	0.107826086956522	0.623556810793853	1.57708398673558	0.69270812909087
18	56560100	56716572	HAP_4	0.221739130434783	0.19173955719085	0.807828904889308	0.812470460976368
18	56609774	56775423	HAP_1	0.430434782608696	0.41498460277117	0.417333898894256	0.320470358004687
18	56609774	56775423	HAP_2	0.221739130434783	0.19173955719085	0.807828904889308	0.812470460976368
18	56609774	56775423	HAP_3	0.19304347826087	0.30062282941412	1.06345559486068	0.777522481721982
18	56657542	56827088	HAP_1	0.325217391304348	0.686449312740169	0.520590787387692	0.187841053708153
18	56657542	56827088	HAP_2	0.302608695652174	-0.103283794682705	0.585589698012996	0.860062329472195
18	56657542	56827088	HAP_3	0.221739130434783	0.19173955719085	0.807828904889308	0.812470460976368
18	56701627	56844773	HAP_1	0.326086956521739	0.686449312740169	0.520590787387692	0.187841053708153
18	56701627	56844773	HAP_2	0.52695652173913	-0.240803631990133	0.360876291926608	0.50487054478338
18	56757056	56914968	HAP_1	0.326086956521739	0.686449312740169	0.520590787387692	0.187841053708153
18	56757056	56914968	HAP_2	0.317391304347826	-0.126238316554001	0.546331221683221	0.817347984738947
18	56757056	56914968	HAP_3	0.202608695652174	0.238214358715701	0.931600795933532	0.798272709955585
18	56811646	56987121	HAP_1	0.315652173913043	-0.126238316554001	0.546331221683221	0.817347984738947
18	56811646	56987121	HAP_2	0.202608695652174	0.238214358715701	0.931600795933532	0.798272709955585
18	56811646	56987121	HAP_3	0.37304347826087	0.507448334845667	0.481890462670072	0.292776711559335
18	56836176	57057494	HAP_1	0.105217391304348	0.315142159567515	1.71747599518363	0.854478607931753
18	56836176	57057494	HAP_2	0.205217391304348	0.278475376076234	0.82447340148936	0.735669044605301
18	56836176	57057494	HAP_3	0.202608695652174	0.238214358715701	0.931600795933532	0.798272709955585
18	56836176	57057494	HAP_4	0.352173913043478	0.595563467542817	0.495731730674555	0.230108868298084
18	56895095	57137302	HAP_1	0.354782608695652	0.592693976634654	0.489866223346116	0.226822144740964
18	56895095	57137302	HAP_2	0.104347826086957	0.636425423193122	1.92308662299192	0.740813496722035
18	56895095	57137302	HAP_3	0.40695652173913	-0.0596148310509531	0.443351494191795	0.893083788496087
18	56961766	57400705	HAP_1	0.104347826086957	0.636425423193122	1.92308662299192	0.740813496722035
18	56961766	57400705	HAP_2	0.405217391304348	-0.125001984250832	0.445699791891694	0.779226062569311
18	56961766	57400705	HAP_3	0.320869565217391	0.701454457543271	0.528507385196629	0.184969284291379
18	57032285	57457424	HAP_1	0.104347826086957	0.636425423193122	1.92308662299192	0.740813496722035
18	57032285	57457424	HAP_2	0.296521739130435	-0.131540119998914	0.575570129082159	0.819310510761347
18	57032285	57457424	HAP_3	0.320869565217391	0.701454457543271	0.528507385196629	0.184969284291379
18	57097090	57530285	HAP_1	0.289565217391304	-0.0927990337628816	0.595014652843517	0.876119827752443
18	57097090	57530285	HAP_2	0.104347826086957	0.636425423193122	1.92308662299192	0.740813496722035
18	57097090	57530285	HAP_3	0.320869565217391	0.701454457543271	0.528507385196629	0.184969284291379
18	57377091	57557352	HAP_1	0.325217391304348	0.95067281694559	0.520020037232523	0.0680575072785795
18	57377091	57557352	HAP_2	0.12695652173913	-2.59945674062974	1.56272049262822	0.0967863690418421
18	57377091	57557352	HAP_3	0.467826086956522	-0.0729814919890638	0.408261723869884	0.858189373176188
18	57441105	57695576	HAP_1	0.325217391304348	0.95067281694559	0.520020037232523	0.0680575072785795
18	57441105	57695576	HAP_2	0.577391304347826	0.0553678464808767	0.34541144203791	0.872706022765294
18	57508905	57775707	HAP_1	0.144347826086957	-1.95945621367885	1.89924206421317	0.302654436398638
18	57508905	57775707	HAP_2	0.105217391304348	0.636425423193122	1.92308662299192	0.740813496722035
18	57508905	57775707	HAP_3	0.555652173913043	-0.126505183799059	0.368491697485058	0.731497115059993
18	57508905	57775707	HAP_4	0.088695652173913	0.410737109579127	1.70540440492497	0.809763547816527
18	57546822	57831488	HAP_1	0.144347826086957	-1.95945621367885	1.89924206421317	0.302654436398638
18	57546822	57831488	HAP_2	0.105217391304348	0.636425423193122	1.92308662299192	0.740813496722035
18	57546822	57831488	HAP_3	0.229565217391304	-0.128465350981844	0.810872759065738	0.874176072175289
18	57546822	57831488	HAP_4	0.326086956521739	0.935751395721107	0.516424998195522	0.0705229829400447
18	57546822	57831488	HAP_5	0.088695652173913	0.410737109579127	1.70540440492497	0.809763547816527
18	57677089	57887882	HAP_1	0.141739130434783	-2.3989897553133	2.2035324610758	0.27675204247131
18	57677089	57887882	HAP_2	0.104347826086957	0.636425423193122	1.92308662299192	0.740813496722035
18	57677089	57887882	HAP_3	0.229565217391304	-0.128465350981844	0.810872759065738	0.874176072175289
18	57677089	57887882	HAP_4	0.326086956521739	0.935751395721107	0.516424998195522	0.0705229829400447
18	57677089	57887882	HAP_5	0.088695652173913	0.410737109579127	1.70540440492497	0.809763547816527
18	57736655	57915298	HAP_1	0.104347826086957	0.636425423193122	1.92308662299192	0.740813496722035
18	57736655	57915298	HAP_2	0.21304347826087	0.0952020658035689	0.886049655429455	0.914473889252224
18	57736655	57915298	HAP_3	0.326086956521739	0.935751395721107	0.516424998195522	0.0705229829400447
18	57736655	57915298	HAP_4	0.0878260869565217	0.410737109579127	1.70540440492497	0.809763547816527
18	57808965	57951610	HAP_1	0.326086956521739	0.935751395721107	0.516424998195522	0.0705229829400447
18	57808965	57951610	HAP_2	0.104347826086957	0.636425423193122	1.92308662299192	0.740813496722035
18	57808965	57951610	HAP_3	0.232173913043478	-0.0478634526484726	0.756732544674532	0.949589793956957
18	57808965	57951610	HAP_4	0.0878260869565217	0.410737109579127	1.70540440492497	0.809763547816527
18	57873307	57995109	HAP_1	0.211304347826087	0.149858355648245	0.909160414506961	0.869135808827587
18	57873307	57995109	HAP_2	0.0878260869565217	0.410737109579127	1.70540440492497	0.809763547816527
18	57873307	57995109	HAP_3	0.104347826086957	0.636425423193122	1.92308662299192	0.740813496722035
18	57873307	57995109	HAP_4	0.325217391304348	1.00608911504252	0.519412439249942	0.0532491693644105
18	57908866	58063025	HAP_1	0.088695652173913	0.410737109579127	1.70540440492497	0.809763547816527
18	57908866	58063025	HAP_2	0.211304347826087	0.149858355648245	0.909160414506961	0.869135808827587
18	57908866	58063025	HAP_3	0.104347826086957	0.636425423193122	1.92308662299192	0.740813496722035
18	57908866	58063025	HAP_4	0.291304347826087	1.4026171451772	0.558917228759057	0.012369438644941
18	57944152	58121164	HAP_1	0.104347826086957	0.636425423193122	1.92308662299192	0.740813496722035
18	57944152	58121164	HAP_2	0.212173913043478	0.149858355648245	0.909160414506961	0.869135808827587
18	57944152	58121164	HAP_3	0.088695652173913	0.410737109579127	1.70540440492497	0.809763547816527
18	57944152	58121164	HAP_4	0.291304347826087	1.4026171451772	0.558917228759057	0.012369438644941
18	57984100	58247604	HAP_1	0.088695652173913	0.410737109579127	1.70540440492497	0.809763547816527
18	57984100	58247604	HAP_2	0.103478260869565	0.636425423193122	1.92308662299192	0.740813496722035
18	57984100	58247604	HAP_3	0.211304347826087	0.183356554285319	0.887039133838887	0.836314124214324
18	57984100	58247604	HAP_4	0.289565217391304	1.4026171451772	0.558917228759057	0.012369438644941
18	58057462	58297833	HAP_1	0.289565217391304	1.4026171451772	0.558917228759057	0.012369438644941
18	58057462	58297833	HAP_2	0.103478260869565	0.636425423193122	1.92308662299192	0.740813496722035
18	58057462	58297833	HAP_3	0.103478260869565	1.71206135538078	1.446984885833	0.237233212304401
18	58057462	58297833	HAP_4	0.216521739130435	0.174778984622346	0.842174006965008	0.835668721452176
18	58102759	58318478	HAP_1	0.505217391304348	0.106827061748059	0.380889576817249	0.779222240283793
18	58102759	58318478	HAP_2	0.104347826086957	1.27327736494569	1.35454666298488	0.347620070868808
18	58102759	58318478	HAP_3	0.101739130434783	0.636425423193122	1.92308662299192	0.740813496722035
18	58215105	58339398	HAP_1	0.104347826086957	1.27327736494569	1.35454666298488	0.347620070868808
18	58215105	58339398	HAP_2	0.512173913043478	0.106827061748059	0.380889576817249	0.779222240283793
18	58215105	58339398	HAP_3	0.219130434782609	0.37025080764161	0.845995407044362	0.661807374694369
18	58292702	58393953	HAP_1	0.219130434782609	0.37025080764161	0.845995407044362	0.661807374694369
18	58292702	58393953	HAP_2	0.548695652173913	-0.0939413451462637	0.363785400820996	0.796321736268198
18	58292702	58393953	HAP_3	0.138260869565217	0.39422598310926	1.06505313179927	0.711412582230308
18	58311748	58672622	HAP_1	0.283478260869565	1.17316695909676	0.592303842177219	0.0481138011265925
18	58311748	58672622	HAP_2	0.189565217391304	-0.173872276516164	0.99279327238111	0.861037088717608
18	58311748	58672622	HAP_3	0.136521739130435	0.39422598310926	1.06505313179927	0.711412582230308
18	58311748	58672622	HAP_4	0.211304347826087	0.699956321401542	0.912098453272746	0.44315821083501
18	58332608	58819085	HAP_1	0.101739130434783	1.27327736494569	1.35454666298488	0.347620070868808
18	58332608	58819085	HAP_2	0.0834782608695652	0.20886920160724	2.19971995114744	0.924386295036489
18	58332608	58819085	HAP_3	0.129565217391304	-2.59395315901246	2.0082200419802	0.197003162942685
18	58332608	58819085	HAP_4	0.282608695652174	1.24333616847318	0.596532244603087	0.0375863320984468
18	58332608	58819085	HAP_5	0.189565217391304	-0.173872276516164	0.99279327238111	0.861037088717608
18	58365442	59018353	HAP_1	0.282608695652174	1.24333616847318	0.596532244603087	0.0375863320984468
18	58365442	59018353	HAP_2	0.189565217391304	-0.173872276516164	0.99279327238111	0.861037088717608
18	58365442	59018353	HAP_3	0.0834782608695652	0.20886920160724	2.19971995114744	0.924386295036489
18	58365442	59018353	HAP_4	0.129565217391304	-2.59395315901246	2.0082200419802	0.197003162942685
18	58365442	59018353	HAP_5	0.101739130434783	1.27327736494569	1.35454666298488	0.347620070868808
18	58550618	59265185	HAP_1	0.285217391304348	1.12883492767221	0.589370964546213	0.0559587132078112
18	58550618	59265185	HAP_2	0.0834782608695652	0.20886920160724	2.19971995114744	0.924386295036489
18	58550618	59265185	HAP_3	0.101739130434783	1.27327736494569	1.35454666298488	0.347620070868808
18	58550618	59265185	HAP_4	0.225217391304348	0.245180728677743	0.844477922169531	0.771667759749448
18	58800087	59381913	HAP_1	0.285217391304348	1.0617462341558	0.585194030542638	0.0701570667439556
18	58800087	59381913	HAP_2	0.211304347826087	0.183356554285319	0.887039133838887	0.836314124214324
18	58800087	59381913	HAP_3	0.184347826086957	0.271699567087549	0.812379304813078	0.73816543195164
18	58980082	59720251	HAP_1	0.206086956521739	-0.307109226646657	0.911306494318068	0.736243590556309
18	58980082	59720251	HAP_2	0.184347826086957	0.271699567087549	0.812379304813078	0.73816543195164
18	58980082	59720251	HAP_3	0.285217391304348	1.0617462341558	0.585194030542638	0.0701570667439556
18	59203783	59922105	HAP_1	0.186086956521739	0.36837004427042	0.830104298791341	0.657384331509956
18	59203783	59922105	HAP_2	0.206086956521739	-0.307109226646657	0.911306494318068	0.736243590556309
18	59203783	59922105	HAP_3	0.286086956521739	1.0617462341558	0.585194030542638	0.0701570667439556
18	59330771	59963445	HAP_1	0.287826086956522	1.0617462341558	0.585194030542638	0.0701570667439556
18	59330771	59963445	HAP_2	0.206086956521739	-0.307109226646657	0.911306494318068	0.736243590556309
18	59330771	59963445	HAP_3	0.185217391304348	0.36837004427042	0.830104298791341	0.657384331509956
18	59603133	59990059	HAP_1	0.192173913043478	0.36837004427042	0.830104298791341	0.657384331509956
18	59603133	59990059	HAP_2	0.210434782608696	0.183356554285319	0.887039133838887	0.836314124214324
18	59603133	59990059	HAP_3	0.291304347826087	1.11680713986419	0.579154064059805	0.0543159925488988
18	59885887	60032447	HAP_1	0.184347826086957	0.36837004427042	0.830104298791341	0.657384331509956
18	59885887	60032447	HAP_2	0.29304347826087	1.11680713986419	0.579154064059805	0.0543159925488988
18	59885887	60032447	HAP_3	0.210434782608696	0.183356554285319	0.887039133838887	0.836314124214324
18	59954676	60100068	HAP_1	0.184347826086957	0.36837004427042	0.830104298791341	0.657384331509956
18	59954676	60100068	HAP_2	0.285217391304348	1.0617462341558	0.585194030542638	0.0701570667439556
18	59954676	60100068	HAP_3	0.209565217391304	0.264014493360675	0.909846035623421	0.771789463296346
18	59980875	60128812	HAP_1	0.208695652173913	0.264014493360675	0.909846035623421	0.771789463296346
18	59980875	60128812	HAP_2	0.285217391304348	1.0617462341558	0.585194030542638	0.0701570667439556
18	59980875	60128812	HAP_3	0.184347826086957	0.36837004427042	0.830104298791341	0.657384331509956
18	60014326	60194803	HAP_1	0.191304347826087	-0.586680796000809	1.02950930562037	0.568997331258699
18	60014326	60194803	HAP_2	0.263478260869565	1.51551307490035	0.638328349990821	0.0179224213259584
18	60014326	60194803	HAP_3	0.184347826086957	0.36837004427042	0.830104298791341	0.657384331509956
18	60069241	60550672	HAP_1	0.185217391304348	0.36837004427042	0.830104298791341	0.657384331509956
18	60069241	60550672	HAP_2	0.189565217391304	-0.586680796000809	1.02950930562037	0.568997331258699
18	60069241	60550672	HAP_3	0.264347826086957	1.51551307490035	0.638328349990821	0.0179224213259584
18	60124065	60702041	HAP_1	0.26	1.51551307490035	0.638328349990821	0.0179224213259584
18	60124065	60702041	HAP_2	0.190434782608696	-0.586680796000809	1.02950930562037	0.568997331258699
18	60124065	60702041	HAP_3	0.185217391304348	0.36837004427042	0.830104298791341	0.657384331509956
18	60157131	60783755	HAP_1	0.122608695652174	0.725797135375543	1.16300774236199	0.53283547075368
18	60157131	60783755	HAP_2	0.0843478260869565	0.20886920160724	2.19971995114744	0.924386295036489
18	60157131	60783755	HAP_3	0.260869565217391	1.51551307490035	0.638328349990821	0.0179224213259584
18	60157131	60783755	HAP_4	0.190434782608696	-0.586680796000809	1.02950930562037	0.568997331258699
18	60424701	60860798	HAP_1	0.257391304347826	1.51551307490035	0.638328349990821	0.0179224213259584
18	60424701	60860798	HAP_2	0.0608695652173913	-0.085656402869381	2.18870395175745	0.96879611752243
18	60424701	60860798	HAP_3	0.0817391304347826	0.20886920160724	2.19971995114744	0.924386295036489
18	60424701	60860798	HAP_4	0.191304347826087	-0.586680796000809	1.02950930562037	0.568997331258699
18	60669064	60895353	HAP_1	0.257391304347826	1.51551307490035	0.638328349990821	0.0179224213259584
18	60669064	60895353	HAP_2	0.0608695652173913	-0.085656402869381	2.18870395175745	0.96879611752243
18	60669064	60895353	HAP_3	0.0817391304347826	0.20886920160724	2.19971995114744	0.924386295036489
18	60669064	60895353	HAP_4	0.12695652173913	-1.32795761629296	1.68978492904702	0.432272660521132
18	60669064	60895353	HAP_5	0.068695652173913	1.26494161792201	2.18652846563864	0.56314758094571
18	60760865	60920888	HAP_1	0.257391304347826	1.51551307490035	0.638328349990821	0.0179224213259584
18	60760865	60920888	HAP_2	0.0608695652173913	-0.085656402869381	2.18870395175745	0.96879611752243
18	60760865	60920888	HAP_3	0.209565217391304	-0.886961851189766	0.78266216680535	0.257587159006211
18	60760865	60920888	HAP_4	0.068695652173913	1.26494161792201	2.18652846563864	0.56314758094571
18	60834762	60953435	HAP_1	0.0608695652173913	-0.085656402869381	2.18870395175745	0.96879611752243
18	60834762	60953435	HAP_2	0.26	1.57089915519138	0.630556466084433	0.0130153536980236
18	60834762	60953435	HAP_3	0.210434782608696	-0.886961851189766	0.78266216680535	0.257587159006211
18	60834762	60953435	HAP_4	0.068695652173913	1.26494161792201	2.18652846563864	0.56314758094571
18	60883632	60976944	HAP_1	0.259130434782609	1.57089915519138	0.630556466084433	0.0130153536980236
18	60883632	60976944	HAP_2	0.215652173913043	-0.886961851189766	0.78266216680535	0.257587159006211
18	60883632	60976944	HAP_3	0.0695652173913043	1.26494161792201	2.18652846563864	0.56314758094571
18	60883632	60976944	HAP_4	0.0608695652173913	-0.085656402869381	2.18870395175745	0.96879611752243
18	60909427	61065938	HAP_1	0.0843478260869565	0.599227247077213	1.70244195364498	0.724984440664879
18	60909427	61065938	HAP_2	0.0617391304347826	-0.505932918946433	1.89633387076266	0.789724656066049
18	60909427	61065938	HAP_3	0.398260869565217	0.284628030625179	0.442453640677256	0.520295362029908
18	60909427	61065938	HAP_4	0.215652173913043	-0.886961851189766	0.78266216680535	0.257587159006211
18	60949341	61324289	HAP_1	0.128695652173913	-2.59395315901246	2.0082200419802	0.197003162942685
18	60949341	61324289	HAP_2	0.325217391304348	0.993109946432527	0.5394144698881	0.0661354342259958
18	60949341	61324289	HAP_3	0.0617391304347826	-0.505932918946433	1.89633387076266	0.789724656066049
18	60949341	61324289	HAP_4	0.211304347826087	-0.810422134712508	0.799597572164442	0.311239632898764
18	60971868	61484398	HAP_1	0.209565217391304	-0.810422134712508	0.799597572164442	0.311239632898764
18	60971868	61484398	HAP_2	0.377391304347826	1.12521500144234	0.492117553670341	0.0225975204894992
18	60971868	61484398	HAP_3	0.068695652173913	1.26494161792201	2.18652846563864	0.56314758094571
18	60986099	61529363	HAP_1	0.209565217391304	-0.810422134712508	0.799597572164442	0.311239632898764
18	60986099	61529363	HAP_2	0.124347826086957	-2.59395315901246	2.0082200419802	0.197003162942685
18	60986099	61529363	HAP_3	0.251304347826087	1.51424625851049	0.645276637545998	0.0192887138459552
18	60986099	61529363	HAP_4	0.068695652173913	1.26494161792201	2.18652846563864	0.56314758094571
18	61288874	61577460	HAP_1	0.209565217391304	-0.810422134712508	0.799597572164442	0.311239632898764
18	61288874	61577460	HAP_2	0.251304347826087	1.51424625851049	0.645276637545998	0.0192887138459552
18	61288874	61577460	HAP_3	0.068695652173913	1.26494161792201	2.18652846563864	0.56314758094571
18	61390129	61640012	HAP_1	0.068695652173913	1.26494161792201	2.18652846563864	0.56314758094571
18	61390129	61640012	HAP_2	0.210434782608696	-0.810422134712508	0.799597572164442	0.311239632898764
18	61390129	61640012	HAP_3	0.250434782608696	1.51424625851049	0.645276637545998	0.0192887138459552
18	61390129	61640012	HAP_4	0.0573913043478261	-0.085656402869381	2.18870395175745	0.96879611752243
18	61513096	61681771	HAP_1	0.24695652173913	0.709676165249372	0.67030130812208	0.290172116824723
18	61513096	61681771	HAP_2	0.068695652173913	1.26494161792201	2.18652846563864	0.56314758094571
18	61513096	61681771	HAP_3	0.212173913043478	-0.810422134712508	0.799597572164442	0.311239632898764
18	61558640	61723595	HAP_1	0.212173913043478	-0.810422134712508	0.799597572164442	0.311239632898764
18	61558640	61723595	HAP_2	0.24695652173913	0.709676165249372	0.67030130812208	0.290172116824723
18	61558640	61723595	HAP_3	0.068695652173913	1.26494161792201	2.18652846563864	0.56314758094571
18	61619829	61783774	HAP_1	0.245217391304348	0.709676165249372	0.67030130812208	0.290172116824723
18	61619829	61783774	HAP_2	0.212173913043478	-0.810422134712508	0.799597572164442	0.311239632898764
18	61619829	61783774	HAP_3	0.0695652173913043	1.26494161792201	2.18652846563864	0.56314758094571
18	61669180	61855894	HAP_1	0.245217391304348	0.709676165249372	0.67030130812208	0.290172116824723
18	61669180	61855894	HAP_2	0.212173913043478	-0.810422134712508	0.799597572164442	0.311239632898764
18	61669180	61855894	HAP_3	0.0834782608695652	1.03132744429467	1.90451596532959	0.588366004161047
18	61669180	61855894	HAP_4	0.0721739130434783	1.26494161792201	2.18652846563864	0.56314758094571
18	61702466	61925595	HAP_1	0.191304347826087	1.72757630792349	0.928451168638987	0.0633074964002086
18	61702466	61925595	HAP_2	0.211304347826087	-0.810422134712508	0.799597572164442	0.311239632898764
18	61702466	61925595	HAP_3	0.264347826086957	0.581501516269685	0.624113716441571	0.351879431086328
18	61748276	61962954	HAP_1	0.150434782608696	1.43150543916657	1.20762133447	0.236363215700505
18	61748276	61962954	HAP_2	0.239130434782609	-0.746043824471199	0.719356073760825	0.300135500313475
18	61748276	61962954	HAP_3	0.220869565217391	0.642090196135166	0.766834869299741	0.402765696023369
18	61827377	61997100	HAP_1	0.250434782608696	-0.561003108059668	0.679188812844347	0.409160318751775
18	61827377	61997100	HAP_2	0.220869565217391	0.642090196135166	0.766834869299741	0.402765696023369
18	61827377	61997100	HAP_3	0.0469565217391304	-0.342855966519369	2.20209024123456	0.876328798357401
18	61827377	61997100	HAP_4	0.138260869565217	1.43150543916657	1.20762133447	0.236363215700505
18	61908702	62041197	HAP_1	0.138260869565217	1.43150543916657	1.20762133447	0.236363215700505
18	61908702	62041197	HAP_2	0.25304347826087	-0.561003108059668	0.679188812844347	0.409160318751775
18	61908702	62041197	HAP_3	0.220869565217391	0.642090196135166	0.766834869299741	0.402765696023369
18	61908702	62041197	HAP_4	0.0460869565217391	-0.342855966519369	2.20209024123456	0.876328798357401
18	61952030	62079556	HAP_1	0.165217391304348	0.878255735893523	0.959286802722333	0.360306179488252
18	61952030	62079556	HAP_2	0.0521739130434783	-0.342855966519369	2.20209024123456	0.876328798357401
18	61952030	62079556	HAP_3	0.25304347826087	-0.561003108059668	0.679188812844347	0.409160318751775
18	61952030	62079556	HAP_4	0.222608695652174	0.642090196135166	0.766834869299741	0.402765696023369
18	61986664	62133194	HAP_1	0.221739130434783	0.642090196135166	0.766834869299741	0.402765696023369
18	61986664	62133194	HAP_2	0.0539130434782609	-0.342855966519369	2.20209024123456	0.876328798357401
18	61986664	62133194	HAP_3	0.179130434782609	0.878255735893523	0.959286802722333	0.360306179488252
18	61986664	62133194	HAP_4	0.261739130434783	-0.561003108059668	0.679188812844347	0.409160318751775
18	62029852	62196876	HAP_1	0.176521739130435	0.878255735893523	0.959286802722333	0.360306179488252
18	62029852	62196876	HAP_2	0.260869565217391	-0.507975426924244	0.686925226942022	0.459917308817526
18	62029852	62196876	HAP_3	0.220869565217391	0.642090196135166	0.766834869299741	0.402765696023369
18	62068589	62260395	HAP_1	0.229565217391304	0.550585891549817	0.739709943892027	0.456989932170542
18	62068589	62260395	HAP_2	0.176521739130435	0.651712965818358	0.930703920840202	0.484069315077798
18	62068589	62260395	HAP_3	0.260869565217391	-0.507975426924244	0.686925226942022	0.459917308817526
18	62121639	62302580	HAP_1	0.176521739130435	0.651712965818358	0.930703920840202	0.484069315077798
18	62121639	62302580	HAP_2	0.228695652173913	0.550585891549817	0.739709943892027	0.456989932170542
18	62121639	62302580	HAP_3	0.26	-0.498031516943049	0.696159771350412	0.474660061283244
18	62180917	62349923	HAP_1	0.178260869565217	0.884545742939755	0.958677163042382	0.356573466610298
18	62180917	62349923	HAP_2	0.477391304347826	-0.448860381979586	0.379873397405406	0.237862136605042
18	62239737	62391555	HAP_1	0.477391304347826	-0.448860381979586	0.379873397405406	0.237862136605042
18	62239737	62391555	HAP_2	0.177391304347826	0.609354344518394	0.991329577666	0.539012263985102
18	62294219	62412333	HAP_1	0.178260869565217	0.609354344518394	0.991329577666	0.539012263985102
18	62294219	62412333	HAP_2	0.477391304347826	-0.448860381979586	0.379873397405406	0.237862136605042
18	62336718	62481417	HAP_1	0.477391304347826	-0.448860381979586	0.379873397405406	0.237862136605042
18	62336718	62481417	HAP_2	0.178260869565217	0.609354344518394	0.991329577666	0.539012263985102
18	62336718	62481417	HAP_3	0.06	1.08162560089416	2.18751872325236	0.621179379702103
18	62380943	62508261	HAP_1	0.176521739130435	0.700737013234154	1.02723477693764	0.495419729836543
18	62380943	62508261	HAP_2	0.477391304347826	-0.448860381979586	0.379873397405406	0.237862136605042
18	62408763	62551415	HAP_1	0.474782608695652	-0.464052912609155	0.380766472804212	0.223456624002958
18	62408763	62551415	HAP_2	0.177391304347826	0.987776306919199	0.990583045229192	0.319112800643692
18	62444537	62792929	HAP_1	0.175652173913043	0.987052563679852	1.02372657372033	0.335372394813217
18	62444537	62792929	HAP_2	0.26	-0.498031516943049	0.696159771350412	0.474660061283244
18	62444537	62792929	HAP_3	0.214782608695652	0.642090196135166	0.766834869299741	0.402765696023369
18	62501001	62829094	HAP_1	0.286086956521739	-0.135057412856974	0.632831214692897	0.831078535867283
18	62501001	62829094	HAP_2	0.214782608695652	0.642090196135166	0.766834869299741	0.402765696023369
18	62501001	62829094	HAP_3	0.224347826086957	0.21385198371637	0.736801948408318	0.771737014111942
18	62534616	62863836	HAP_1	0.226086956521739	0.21385198371637	0.736801948408318	0.771737014111942
18	62534616	62863836	HAP_2	0.327826086956522	-0.111534936079924	0.547970895280607	0.838785320585909
18	62534616	62863836	HAP_3	0.247826086956522	0.330427663653718	0.695909056391327	0.635103699998989
18	62779899	62902671	HAP_1	0.216521739130435	0.642090196135166	0.766834869299741	0.402765696023369
18	62779899	62902671	HAP_2	0.140869565217391	-0.340099830320069	1.21097173046488	0.778929813877045
18	62779899	62902671	HAP_3	0.327826086956522	-0.111534936079924	0.547970895280607	0.838785320585909
18	62809332	62939497	HAP_1	0.140869565217391	-0.340099830320069	1.21097173046488	0.778929813877045
18	62809332	62939497	HAP_2	0.28695652173913	-0.135057412856974	0.632831214692897	0.831078535867283
18	62809332	62939497	HAP_3	0.213913043478261	0.642090196135166	0.766834869299741	0.402765696023369
18	62852279	63047232	HAP_1	0.223478260869565	-0.221133219288827	0.751426514473399	0.768649132691415
18	62852279	63047232	HAP_2	0.116521739130435	-0.100329318137663	1.44303286035396	0.944595108654537
18	62852279	63047232	HAP_3	0.125217391304348	-1.71839523129459	1.15082027485281	0.135948200450701
18	62892354	63080987	HAP_1	0.168695652173913	-1.54396877779222	0.989512614290802	0.119244219292385
18	62892354	63080987	HAP_2	0.220869565217391	-0.221133219288827	0.751426514473399	0.768649132691415
18	62892354	63080987	HAP_3	0.147826086956522	-0.100007013731702	1.16449552265146	0.93159230251302
18	62933991	63188223	HAP_1	0.102608695652174	0.331201203269733	1.55741276544933	0.831668376456985
18	62933991	63188223	HAP_2	0.184347826086957	-0.51121520759612	0.866242144763008	0.55532543631473
18	62933991	63188223	HAP_3	0.121739130434783	-1.71839523129459	1.15082027485281	0.135948200450701
18	63025317	63221218	HAP_1	0.134782608695652	-1.7147144000705	1.05762391309495	0.105516465932068
18	63025317	63221218	HAP_2	0.148695652173913	1.45236273174234	1.09845088108106	0.18664215635051
18	63025317	63221218	HAP_3	0.183478260869565	-0.51121520759612	0.866242144763008	0.55532543631473
18	63072948	63267622	HAP_1	0.206086956521739	0.464467080099171	0.833430673280833	0.577547501598661
18	63072948	63267622	HAP_2	0.114782608695652	0.180611670025993	1.35473726213291	0.893989144280439
18	63072948	63267622	HAP_3	0.22	-0.582525432701814	0.779245149381921	0.455043740865474
18	63176028	63407321	HAP_1	0.163478260869565	-0.724294952043501	1.2077897313868	0.548957014634951
18	63176028	63407321	HAP_2	0.185217391304348	-0.905758003612257	0.877112199082321	0.302207574738575
18	63176028	63407321	HAP_3	0.137391304347826	-0.340099830320069	1.21097173046488	0.778929813877045
18	63216000	63434908	HAP_1	0.185217391304348	-0.905758003612257	0.877112199082321	0.302207574738575
18	63216000	63434908	HAP_2	0.0643478260869565	1.8627754234263	2.19277800813144	0.395962191363871
18	63252538	63474609	HAP_1	0.185217391304348	-0.905758003612257	0.877112199082321	0.302207574738575
18	63252538	63474609	HAP_2	0.0643478260869565	1.8627754234263	2.19277800813144	0.395962191363871
18	63328117	63538133	HAP_1	0.185217391304348	-1.00718968960879	0.855787840136429	0.239727581548388
18	63328117	63538133	HAP_2	0.0643478260869565	1.8627754234263	2.19277800813144	0.395962191363871
18	63328117	63538133	HAP_3	0.16	1.41358193430754	1.57268770589977	0.369127119570156
18	63428813	63725987	HAP_1	0.247826086956522	-0.662737993192819	0.675262777104574	0.326792210237024
18	63428813	63725987	HAP_2	0.192173913043478	-0.0522217558424848	1.02059365746474	0.959209816219893
18	63454355	63762136	HAP_1	0.0808695652173913	-1.60776907374259	1.88890478184573	0.395040383027125
18	63454355	63762136	HAP_2	0.200869565217391	-0.18714579673722	0.991169287219215	0.850307426847751
18	63454355	63762136	HAP_3	0.248695652173913	-0.662737993192819	0.675262777104574	0.326792210237024
18	63454355	63762136	HAP_4	0.0947826086956522	0.654638105223024	1.90611991555877	0.731395800184696
18	63504230	63802474	HAP_1	0.292173913043478	0.0760949778616392	0.613759179582751	0.901374001763661
18	63504230	63802474	HAP_2	0.0817391304347826	-1.62285241681957	1.69450938001662	0.338619674975773
18	63504230	63802474	HAP_3	0.290434782608696	-0.568007841231659	0.583080303704945	0.330401028499156
18	63703332	63841443	HAP_1	0.0817391304347826	-1.62285241681957	1.69450938001662	0.338619674975773
18	63703332	63841443	HAP_2	0.317391304347826	0.375584667638679	0.568161601753069	0.508849518090016
18	63703332	63841443	HAP_3	0.295652173913043	-0.575932984120001	0.576887549996182	0.318541588757418
18	63744408	63870471	HAP_1	0.114782608695652	2.90821667092452	1.45463511199088	0.0460595211602003
18	63744408	63870471	HAP_2	0.202608695652174	-0.667206049711388	0.994328932410775	0.502488946164287
18	63744408	63870471	HAP_3	0.295652173913043	-0.575932984120001	0.576887549996182	0.318541588757418
18	63744408	63870471	HAP_4	0.0817391304347826	-1.62285241681957	1.69450938001662	0.338619674975773
18	63789359	63926976	HAP_1	0.0817391304347826	-1.62285241681957	1.69450938001662	0.338619674975773
18	63789359	63926976	HAP_2	0.295652173913043	-0.575932984120001	0.576887549996182	0.318541588757418
18	63789359	63926976	HAP_3	0.114782608695652	2.90821667092452	1.45463511199088	0.0460595211602003
18	63789359	63926976	HAP_4	0.202608695652174	-0.667206049711388	0.994328932410775	0.502488946164287
18	63831307	63968988	HAP_1	0.295652173913043	-0.575932984120001	0.576887549996182	0.318541588757418
18	63831307	63968988	HAP_2	0.0817391304347826	-1.62285241681957	1.69450938001662	0.338619674975773
18	63831307	63968988	HAP_3	0.114782608695652	2.90821667092452	1.45463511199088	0.0460595211602003
18	63831307	63968988	HAP_4	0.20695652173913	-0.70603561009345	0.970271614148447	0.467119877606574
18	63831307	63968988	HAP_5	0.0573913043478261	-0.879188410025703	2.17581507899918	0.686312659671462
18	63854229	64023957	HAP_1	0.0817391304347826	-1.62285241681957	1.69450938001662	0.338619674975773
18	63854229	64023957	HAP_2	0.114782608695652	2.90821667092452	1.45463511199088	0.0460595211602003
18	63854229	64023957	HAP_3	0.205217391304348	-0.702881442322158	1.00127389491556	0.482977769639573
18	63854229	64023957	HAP_4	0.294782608695652	-0.589275877669394	0.583260405356123	0.312779877384041
18	63906557	64097513	HAP_1	0.200869565217391	-1.10161976956618	1.03941233649925	0.289668735332988
18	63906557	64097513	HAP_2	0.297391304347826	-0.842887205985215	0.587401964675038	0.151860140001492
18	63906557	64097513	HAP_3	0.0817391304347826	-1.62285241681957	1.69450938001662	0.338619674975773
18	63962059	64165894	HAP_1	0.197391304347826	-1.10161976956618	1.03941233649925	0.289668735332988
18	63962059	64165894	HAP_2	0.297391304347826	-0.842887205985215	0.587401964675038	0.151860140001492
18	63962059	64165894	HAP_3	0.0817391304347826	-1.62285241681957	1.69450938001662	0.338619674975773
18	64011997	64213328	HAP_1	0.29304347826087	-0.854632852384966	0.592860275261579	0.149988651836315
18	64011997	64213328	HAP_2	0.0817391304347826	-1.62285241681957	1.69450938001662	0.338619674975773
18	64011997	64213328	HAP_3	0.197391304347826	-1.10161976956618	1.03941233649925	0.289668735332988
18	64080253	64261304	HAP_1	0.199130434782609	-1.10329128505509	1.00200958072339	0.271333819520716
18	64080253	64261304	HAP_2	0.0817391304347826	-1.62285241681957	1.69450938001662	0.338619674975773
18	64080253	64261304	HAP_3	0.345217391304348	-0.308975962059799	0.513778410527776	0.547829535028784
18	64136820	64327710	HAP_1	0.132173913043478	-0.732069130619187	1.46728896474575	0.61802649747983
18	64136820	64327710	HAP_2	0.295652173913043	-0.394484007522307	0.57544598664405	0.493293827536788
18	64198393	64376070	HAP_1	0.296521739130435	-0.529834509453506	0.565926713255977	0.349559683825231
18	64198393	64376070	HAP_2	0.132173913043478	-0.732069130619187	1.46728896474575	0.61802649747983
18	64238566	64423322	HAP_1	0.298260869565217	-0.547167561965981	0.571260386373667	0.338562793027942
18	64238566	64423322	HAP_2	0.132173913043478	-0.732069130619187	1.46728896474575	0.61802649747983
18	64303864	64448636	HAP_1	0.0895652173913044	0.420215710507823	1.92122229783493	0.826945152317872
18	64303864	64448636	HAP_2	0.1	-1.43436555056866	1.90125470526761	0.45090644121918
18	64303864	64448636	HAP_3	0.3	-0.523419639906021	0.57937558119541	0.366689952689522
18	64303864	64448636	HAP_4	0.132173913043478	-0.732069130619187	1.46728896474575	0.61802649747983
18	64364183	64479819	HAP_1	0.100869565217391	-1.43436555056866	1.90125470526761	0.45090644121918
18	64364183	64479819	HAP_2	0.304347826086957	-0.498165857593618	0.573000450119943	0.385000229888026
18	64364183	64479819	HAP_3	0.13304347826087	-0.732069130619187	1.46728896474575	0.61802649747983
18	64412176	64516826	HAP_1	0.133913043478261	-1.00140554333926	1.38369797033234	0.469540707696719
18	64412176	64516826	HAP_2	0.303478260869565	-0.467498792640803	0.578671586023828	0.419499895379436
18	64412176	64516826	HAP_3	0.1	-1.43436555056866	1.90125470526761	0.45090644121918
18	64443469	64577004	HAP_1	0.305217391304348	-0.397545084551774	0.573762025629107	0.488674518207338
18	64443469	64577004	HAP_2	0.133913043478261	-1.00140554333926	1.38369797033234	0.469540707696719
18	64469988	64603616	HAP_1	0.135652173913043	-1.00140554333926	1.38369797033234	0.469540707696719
18	64469988	64603616	HAP_2	0.30695652173913	-0.424195602169271	0.565856872669083	0.453778150112134
18	64509643	64639296	HAP_1	0.140869565217391	-1.00140554333926	1.38369797033234	0.469540707696719
18	64509643	64639296	HAP_2	0.382608695652174	-0.81774918571824	0.485161480948569	0.0924434611598585
18	64554144	64685840	HAP_1	0.140869565217391	-1.00140554333926	1.38369797033234	0.469540707696719
18	64554144	64685840	HAP_2	0.382608695652174	-0.81774918571824	0.485161480948569	0.0924434611598585
18	64594963	64737316	HAP_1	0.141739130434783	-1.00140554333926	1.38369797033234	0.469540707696719
18	64594963	64737316	HAP_2	0.408695652173913	-0.400301268079164	0.456846559672913	0.381281029957029
18	64636300	64774970	HAP_1	0.141739130434783	-1.00140554333926	1.38369797033234	0.469540707696719
18	64636300	64774970	HAP_2	0.408695652173913	-0.375535713111133	0.458176362654098	0.412773750137132
18	64651026	64829317	HAP_1	0.141739130434783	-1.00140554333926	1.38369797033234	0.469540707696719
18	64651026	64829317	HAP_2	0.409565217391304	-0.375535713111133	0.458176362654098	0.412773750137132
18	64727550	64890562	HAP_1	0.407826086956522	-0.375535713111133	0.458176362654098	0.412773750137132
18	64727550	64890562	HAP_2	0.141739130434783	-1.00140554333926	1.38369797033234	0.469540707696719
18	64755258	64932512	HAP_1	0.376521739130435	-0.0808808788771169	0.477632073460615	0.865592348057602
18	64755258	64932512	HAP_2	0.141739130434783	-1.00140554333926	1.38369797033234	0.469540707696719
18	64812941	64952824	HAP_1	0.386086956521739	-0.133181594910214	0.469746610879716	0.776884236285778
18	64812941	64952824	HAP_2	0.14	-1.00140554333926	1.38369797033234	0.469540707696719
18	64873401	64978082	HAP_1	0.14	-1.00140554333926	1.38369797033234	0.469540707696719
18	64873401	64978082	HAP_2	0.0852173913043478	-0.256059416819896	1.91945346954377	0.893923017436502
18	64873401	64978082	HAP_3	0.386086956521739	-0.133181594910214	0.469746610879716	0.776884236285778
18	64918422	65009499	HAP_1	0.389565217391304	-0.20937348646948	0.463686492748002	0.651773841261202
18	64918422	65009499	HAP_2	0.140869565217391	-1.00140554333926	1.38369797033234	0.469540707696719
18	64918422	65009499	HAP_3	0.0843478260869565	-0.219917315321231	2.21135781112274	0.92081724473893
18	64945112	65072289	HAP_1	0.389565217391304	-0.206022692339411	0.461782688838941	0.655663323544712
18	64945112	65072289	HAP_2	0.134782608695652	-0.0644106738916669	1.45650025035211	0.964742431330466
18	64945112	65072289	HAP_3	0.141739130434783	-1.00140554333926	1.38369797033234	0.469540707696719
18	64973482	65102599	HAP_1	0.0817391304347826	-0.219917315321231	2.21135781112274	0.92081724473893
18	64973482	65102599	HAP_2	0.141739130434783	-1.00140554333926	1.38369797033234	0.469540707696719
18	64973482	65102599	HAP_3	0.389565217391304	-0.206022692339411	0.461782688838941	0.655663323544712
18	65001458	65149986	HAP_1	0.141739130434783	-1.00140554333926	1.38369797033234	0.469540707696719
18	65001458	65149986	HAP_2	0.0817391304347826	-0.219917315321231	2.21135781112274	0.92081724473893
18	65001458	65149986	HAP_3	0.384347826086957	-0.318115666451351	0.465044529074483	0.494222895843225
18	65059291	65185893	HAP_1	0.141739130434783	-1.00140554333926	1.38369797033234	0.469540707696719
18	65059291	65185893	HAP_2	0.416521739130435	0.223087467569458	0.433430814398879	0.606964016750819
18	65059291	65185893	HAP_3	0.0817391304347826	-0.219917315321231	2.21135781112274	0.92081724473893
18	65093669	65242446	HAP_1	0.416521739130435	-0.0909309823280013	0.432775967320316	0.833657206090338
18	65093669	65242446	HAP_2	0.16695652173913	-1.22407328669935	1.00928047423037	0.225709048815852
18	65093669	65242446	HAP_3	0.0817391304347826	-0.219917315321231	2.21135781112274	0.92081724473893
18	65138940	65297872	HAP_1	0.0817391304347826	-0.219917315321231	2.21135781112274	0.92081724473893
18	65138940	65297872	HAP_2	0.141739130434783	-1.00140554333926	1.38369797033234	0.469540707696719
18	65138940	65297872	HAP_3	0.422608695652174	0.0034238646967167	0.430613477223981	0.993658802761739
18	65172201	65341295	HAP_1	0.140869565217391	-1.00140554333926	1.38369797033234	0.469540707696719
18	65172201	65341295	HAP_2	0.42	-0.0582605536161973	0.432080143263076	0.892788728492499
18	65172201	65341295	HAP_3	0.0817391304347826	-0.219917315321231	2.21135781112274	0.92081724473893
18	65224710	65372820	HAP_1	0.406086956521739	-0.0409661111355934	0.44804438430503	0.927180999029195
18	65224710	65372820	HAP_2	0.0817391304347826	-0.219917315321231	2.21135781112274	0.92081724473893
18	65224710	65372820	HAP_3	0.123478260869565	-1.06793883604414	1.46886753949691	0.467498610076102
18	65277864	65423211	HAP_1	0.0817391304347826	-0.219917315321231	2.21135781112274	0.92081724473893
18	65277864	65423211	HAP_2	0.394782608695652	0.110854977597913	0.460156234982038	0.809714855317982
18	65277864	65423211	HAP_3	0.124347826086957	-1.06793883604414	1.46886753949691	0.467498610076102
18	65328604	65448199	HAP_1	0.125217391304348	-1.06793883604414	1.46886753949691	0.467498610076102
18	65328604	65448199	HAP_2	0.396521739130435	0.110854977597913	0.460156234982038	0.809714855317982
18	65328604	65448199	HAP_3	0.0817391304347826	-0.219917315321231	2.21135781112274	0.92081724473893
18	65354590	65471584	HAP_1	0.396521739130435	0.110854977597913	0.460156234982038	0.809714855317982
18	65354590	65471584	HAP_2	0.0817391304347826	-0.219917315321231	2.21135781112274	0.92081724473893
18	65354590	65471584	HAP_3	0.125217391304348	-1.06793883604414	1.46886753949691	0.467498610076102
18	65418714	65512896	HAP_1	0.068695652173913	-1.14254486010446	2.18069798274202	0.60053002877997
18	65418714	65512896	HAP_2	0.0834782608695652	-0.219917315321231	2.21135781112274	0.92081724473893
18	65418714	65512896	HAP_3	0.400869565217391	0.191762162806774	0.458057889209009	0.675637900071566
18	65418714	65512896	HAP_4	0.126086956521739	-1.06793883604414	1.46886753949691	0.467498610076102
18	65441473	65551564	HAP_1	0.0695652173913043	-1.14254486010446	2.18069798274202	0.60053002877997
18	65441473	65551564	HAP_2	0.126086956521739	-1.06793883604414	1.46886753949691	0.467498610076102
18	65441473	65551564	HAP_3	0.0834782608695652	-0.219917315321231	2.21135781112274	0.92081724473893
18	65441473	65551564	HAP_4	0.401739130434783	0.172582364701057	0.455609282792897	0.704983408912345
18	65461110	65589425	HAP_1	0.414782608695652	0.0688465020062787	0.446135869115734	0.877414923277097
18	65461110	65589425	HAP_2	0.143478260869565	-0.696003224703323	1.22053594744123	0.568740156484735
18	65461110	65589425	HAP_3	0.0704347826086957	-1.14254486010446	2.18069798274202	0.60053002877997
18	65461110	65589425	HAP_4	0.182608695652174	-0.826067734748681	1.03308497326743	0.424273131944705
18	65491669	65656919	HAP_1	0.401739130434783	0.172582364701057	0.455609282792897	0.704983408912345
18	65491669	65656919	HAP_2	0.388695652173913	0.18326383636689	0.461738452704496	0.691592126937526
18	65534250	65719157	HAP_1	0.450434782608696	0.0244315252381848	0.412461871657509	0.952787250838407
18	65534250	65719157	HAP_2	0.068695652173913	-1.14254486010446	2.18069798274202	0.60053002877997
18	65534250	65719157	HAP_3	0.228695652173913	1.01735888472264	0.70837144262155	0.151503507419612
18	65568399	65811001	HAP_1	0.450434782608696	0.0244315252381848	0.412461871657509	0.952787250838407
18	65568399	65811001	HAP_2	0.068695652173913	-1.14254486010446	2.18069798274202	0.60053002877997
18	65568399	65811001	HAP_3	0.088695652173913	-0.21709281441501	1.91810282182118	0.909927468019067
18	65568399	65811001	HAP_4	0.14	1.36746886075063	1.28906851143794	0.28922766082334
18	65572003	65814370	HAP_1	0.450434782608696	0.0244315252381848	0.412461871657509	0.952787250838407
18	65572003	65814370	HAP_2	0.068695652173913	-1.14254486010446	2.18069798274202	0.60053002877997
18	65572003	65814370	HAP_3	0.088695652173913	-0.21709281441501	1.91810282182118	0.909927468019067
18	65572003	65814370	HAP_4	0.14	1.36746886075063	1.28906851143794	0.28922766082334
19	54106	423712	HAP_1	0.247826086956522	-0.162097592941512	0.679138043424144	0.811439677094257
19	54106	423712	HAP_2	0.394782608695652	0.0204648560625316	0.453492320236963	0.964021920158871
19	54106	423712	HAP_3	0.26	1.53133232874893	0.658638714485911	0.0204274078838594
19	204375	534430	HAP_1	0.238260869565217	-0.782383137860847	0.704345109699016	0.267131537435374
19	204375	534430	HAP_2	0.394782608695652	0.0204648560625316	0.453492320236963	0.964021920158871
19	204375	534430	HAP_3	0.255652173913043	1.64987553901002	0.667435964642675	0.0137325098805324
19	356235	668256	HAP_1	0.237391304347826	-0.782383137860847	0.704345109699016	0.267131537435374
19	356235	668256	HAP_2	0.393913043478261	0.0204648560625316	0.453492320236963	0.964021920158871
19	356235	668256	HAP_3	0.255652173913043	1.64987553901002	0.667435964642675	0.0137325098805324
19	403836	753749	HAP_1	0.261739130434783	-0.840708846636709	0.675383649423272	0.21372884411897
19	403836	753749	HAP_2	0.254782608695652	1.64987553901002	0.667435964642675	0.0137325098805324
19	403836	753749	HAP_3	0.394782608695652	0.0204648560625316	0.453492320236963	0.964021920158871
19	499131	853741	HAP_1	0.611304347826087	-0.470353001805616	0.340382558722367	0.167570966115921
19	499131	853741	HAP_2	0.255652173913043	1.5424766765508	0.65873199983443	0.0195504621009038
19	629227	917777	HAP_1	0.254782608695652	1.5424766765508	0.65873199983443	0.0195504621009038
19	629227	917777	HAP_2	0.611304347826087	-0.470353001805616	0.340382558722367	0.167570966115921
19	715978	971295	HAP_1	0.494782608695652	-0.483942289612248	0.378249646204022	0.201275171041289
19	715978	971295	HAP_2	0.116521739130435	0.39523776536865	1.21653241442475	0.74538612981926
19	715978	971295	HAP_3	0.255652173913043	1.5424766765508	0.65873199983443	0.0195504621009038
19	818431	1013972	HAP_1	0.494782608695652	-0.483942289612248	0.378249646204022	0.201275171041289
19	818431	1013972	HAP_2	0.116521739130435	0.39523776536865	1.21653241442475	0.74538612981926
19	818431	1013972	HAP_3	0.260869565217391	1.31684589611931	0.641339797907601	0.040508364827455
19	896332	1065120	HAP_1	0.499130434782609	-0.63299413474631	0.378596987782788	0.0950913720751078
19	896332	1065120	HAP_2	0.116521739130435	0.39523776536865	1.21653241442475	0.74538612981926
19	896332	1065120	HAP_3	0.260869565217391	1.31684589611931	0.641339797907601	0.040508364827455
19	954547	1124406	HAP_1	0.116521739130435	0.39523776536865	1.21653241442475	0.74538612981926
19	954547	1124406	HAP_2	0.260869565217391	1.31684589611931	0.641339797907601	0.040508364827455
19	954547	1124406	HAP_3	0.499130434782609	-0.63299413474631	0.378596987782788	0.0950913720751078
19	998047	1175975	HAP_1	0.499130434782609	-0.63299413474631	0.378596987782788	0.0950913720751078
19	998047	1175975	HAP_2	0.260869565217391	1.31684589611931	0.641339797907601	0.040508364827455
19	998047	1175975	HAP_3	0.116521739130435	0.39523776536865	1.21653241442475	0.74538612981926
19	1048311	1268660	HAP_1	0.395652173913043	0.0204648560625316	0.453492320236963	0.964021920158871
19	1048311	1268660	HAP_2	0.255652173913043	1.5424766765508	0.65873199983443	0.0195504621009038
19	1048311	1268660	HAP_3	0.113913043478261	0.753548958092783	1.2818441382212	0.556860272909212
19	1111959	1331789	HAP_1	0.393913043478261	0.0922147934034129	0.456242271846097	0.83989758767574
19	1111959	1331789	HAP_2	0.113913043478261	0.753548958092783	1.2818441382212	0.556860272909212
19	1111959	1331789	HAP_3	0.255652173913043	1.5424766765508	0.65873199983443	0.0195504621009038
19	1161446	1413267	HAP_1	0.255652173913043	1.5424766765508	0.65873199983443	0.0195504621009038
19	1161446	1413267	HAP_2	0.0808695652173913	-1.64387897590903	2.18761372700078	0.452697358628604
19	1161446	1413267	HAP_3	0.113913043478261	0.753548958092783	1.2818441382212	0.556860272909212
19	1161446	1413267	HAP_4	0.395652173913043	0.0628868923636982	0.456473610015673	0.890474095863215
19	1262927	1468294	HAP_1	0.102608695652174	-1.39649872015849	1.90010887366984	0.462672120315802
19	1262927	1468294	HAP_2	0.140869565217391	2.1471394367574	1.03033293292031	0.0376178714303939
19	1262927	1468294	HAP_3	0.65304347826087	0.338628646741331	0.331378514165537	0.307277981021007
19	1303718	1493892	HAP_1	0.11304347826087	-1.06977733588819	1.69422940177165	0.528019968591059
19	1303718	1493892	HAP_2	0.651304347826087	0.251460281695652	0.330769102421512	0.447436486009989
19	1303718	1493892	HAP_3	0.136521739130435	2.1471394367574	1.03033293292031	0.0376178714303939
19	1390535	1578146	HAP_1	0.11304347826087	-1.06977733588819	1.69422940177165	0.528019968591059
19	1390535	1578146	HAP_2	0.250434782608696	1.5424766765508	0.65873199983443	0.0195504621009038
19	1390535	1578146	HAP_3	0.4	-0.00845453835680755	0.463062687143468	0.985439616622129
19	1390535	1578146	HAP_4	0.136521739130435	2.1471394367574	1.03033293292031	0.0376178714303939
19	1457785	1637993	HAP_1	0.136521739130435	2.1471394367574	1.03033293292031	0.0376178714303939
19	1457785	1637993	HAP_2	0.116521739130435	-0.996347970749388	1.55098302791277	0.520876939108038
19	1457785	1637993	HAP_3	0.250434782608696	1.5424766765508	0.65873199983443	0.0195504621009038
19	1457785	1637993	HAP_4	0.400869565217391	-0.0209316025967063	0.462127121241935	0.963889030042868
19	1485964	1690726	HAP_1	0.114782608695652	0.753548958092783	1.2818441382212	0.556860272909212
19	1485964	1690726	HAP_2	0.127826086956522	-1.17269605861443	1.44026891596596	0.415863669423755
19	1485964	1690726	HAP_3	0.254782608695652	1.5424766765508	0.65873199983443	0.0195504621009038
19	1485964	1690726	HAP_4	0.417391304347826	-0.00304277924105541	0.437466396547242	0.994452860241022
19	1550723	1730816	HAP_1	0.438260869565217	-0.0579154339515802	0.414519610610488	0.888933654365061
19	1550723	1730816	HAP_2	0.365217391304348	0.566107711397102	0.467873499396715	0.226803337314929
19	1550723	1730816	HAP_3	0.115652173913043	0.753548958092783	1.2818441382212	0.556860272909212
19	1631055	1773258	HAP_1	0.439130434782609	-0.0579154339515802	0.414519610610488	0.888933654365061
19	1631055	1773258	HAP_2	0.115652173913043	0.753548958092783	1.2818441382212	0.556860272909212
19	1631055	1773258	HAP_3	0.362608695652174	0.590041840070031	0.470300802816812	0.210143617601493
19	1671137	1832165	HAP_1	0.43304347826087	-0.00525880973377523	0.417255933206858	0.989948745038426
19	1671137	1832165	HAP_2	0.115652173913043	0.753548958092783	1.2818441382212	0.556860272909212
19	1671137	1832165	HAP_3	0.362608695652174	0.590041840070031	0.470300802816812	0.210143617601493
19	1716675	1906597	HAP_1	0.106086956521739	-1.39649872015849	1.90010887366984	0.462672120315802
19	1716675	1906597	HAP_2	0.258260869565217	1.42572827401127	0.641208150411246	0.0265786976443655
19	1716675	1906597	HAP_3	0.43304347826087	-0.00525880973377523	0.417255933206858	0.989948745038426
19	1716675	1906597	HAP_4	0.14695652173913	1.01060736521552	1.15611996499821	0.382416968996481
19	1757499	1978988	HAP_1	0.0860869565217391	-1.64387897590903	2.18761372700078	0.452697358628604
19	1757499	1978988	HAP_2	0.254782608695652	1.5424766765508	0.65873199983443	0.0195504621009038
19	1757499	1978988	HAP_3	0.146086956521739	1.01060736521552	1.15611996499821	0.382416968996481
19	1757499	1978988	HAP_4	0.412173913043478	0.0489252501765754	0.441317398075371	0.911765500696024
19	1811146	2028208	HAP_1	0.148695652173913	1.01060736521552	1.15611996499821	0.382416968996481
19	1811146	2028208	HAP_2	0.0860869565217391	-1.64387897590903	2.18761372700078	0.452697358628604
19	1811146	2028208	HAP_3	0.254782608695652	1.5424766765508	0.65873199983443	0.0195504621009038
19	1811146	2028208	HAP_4	0.412173913043478	0.0489252501765754	0.441317398075371	0.911765500696024
19	1880026	2105115	HAP_1	0.412173913043478	0.0489252501765754	0.441317398075371	0.911765500696024
19	1880026	2105115	HAP_2	0.148695652173913	1.01060736521552	1.15611996499821	0.382416968996481
19	1880026	2105115	HAP_3	0.0895652173913044	-1.64387897590903	2.18761372700078	0.452697358628604
19	1880026	2105115	HAP_4	0.254782608695652	1.5424766765508	0.65873199983443	0.0195504621009038
19	1964856	2189142	HAP_1	0.448695652173913	0.343432113583069	0.418843383506952	0.412590206688308
19	1964856	2189142	HAP_2	0.0895652173913044	-1.64387897590903	2.18761372700078	0.452697358628604
19	1964856	2189142	HAP_3	0.255652173913043	1.5424766765508	0.65873199983443	0.0195504621009038
19	1964856	2189142	HAP_4	0.148695652173913	1.01060736521552	1.15611996499821	0.382416968996481
19	2017126	2288103	HAP_1	0.0878260869565217	-1.64387897590903	2.18761372700078	0.452697358628604
19	2017126	2288103	HAP_2	0.255652173913043	1.5424766765508	0.65873199983443	0.0195504621009038
19	2017126	2288103	HAP_3	0.426086956521739	0.314291646225096	0.437692649618721	0.473015776112696
19	2017126	2288103	HAP_4	0.118260869565217	0.753548958092783	1.2818441382212	0.556860272909212
19	2087607	2392796	HAP_1	0.393913043478261	0.0444383811287708	0.458287681261357	0.922787864212812
19	2087607	2392796	HAP_2	0.115652173913043	0.753548958092783	1.2818441382212	0.556860272909212
19	2087607	2392796	HAP_3	0.255652173913043	1.5424766765508	0.65873199983443	0.0195504621009038
19	2138143	2431014	HAP_1	0.114782608695652	0.947210291891945	1.35468746906548	0.484710412267401
19	2138143	2431014	HAP_2	0.255652173913043	1.5424766765508	0.65873199983443	0.0195504621009038
19	2138143	2431014	HAP_3	0.393913043478261	0.0444383811287708	0.458287681261357	0.922787864212812
19	2258822	2475019	HAP_1	0.399130434782609	0.0457738549836883	0.453266074915037	0.919597017393574
19	2258822	2475019	HAP_2	0.333913043478261	0.913179709343484	0.507939559664482	0.0727434641407768
19	2258822	2475019	HAP_3	0.114782608695652	0.947210291891945	1.35468746906548	0.484710412267401
19	2362161	2529078	HAP_1	0.731304347826087	0.116312159991711	0.326750178192492	0.721999136119442
19	2362161	2529078	HAP_2	0.114782608695652	0.947210291891945	1.35468746906548	0.484710412267401
19	2418553	2564601	HAP_1	0.130434782608696	0.410068894071619	1.20930036464706	0.734664091856922
19	2418553	2564601	HAP_2	0.403478260869565	0.179369768313918	0.450489677756765	0.69065888109116
19	2418553	2564601	HAP_3	0.328695652173913	0.963821994683569	0.50841986163651	0.0585097522192874
19	2458817	2648181	HAP_1	0.131304347826087	0.298992813618487	1.15789447758704	0.796330789958204
19	2458817	2648181	HAP_2	0.403478260869565	0.179369768313918	0.450489677756765	0.69065888109116
19	2458817	2648181	HAP_3	0.326086956521739	0.963821994683569	0.50841986163651	0.0585097522192874
19	2489418	2757950	HAP_1	0.154782608695652	0.201162177241157	1.1096712261208	0.856212470997897
19	2489418	2757950	HAP_2	0.397391304347826	0.0588799885061708	0.456550984693383	0.897429939504964
19	2489418	2757950	HAP_3	0.326086956521739	0.963821994683569	0.50841986163651	0.0585097522192874
19	2558450	2822919	HAP_1	0.253913043478261	1.55160821387418	0.650933749958121	0.0174722294915102
19	2558450	2822919	HAP_2	0.143478260869565	0.591215212448462	1.21747434873351	0.627434424449145
19	2558450	2822919	HAP_3	0.397391304347826	0.0588799885061708	0.456550984693383	0.897429939504964
19	2596393	2922941	HAP_1	0.143478260869565	0.591215212448462	1.21747434873351	0.627434424449145
19	2596393	2922941	HAP_2	0.252173913043478	1.5424766765508	0.65873199983443	0.0195504621009038
19	2596393	2922941	HAP_3	0.399130434782609	0.0588799885061708	0.456550984693383	0.897429939504964
19	2710611	3019557	HAP_1	0.252173913043478	1.5424766765508	0.65873199983443	0.0195504621009038
19	2710611	3019557	HAP_2	0.399130434782609	0.0588799885061708	0.456550984693383	0.897429939504964
19	2710611	3019557	HAP_3	0.144347826086957	0.591215212448462	1.21747434873351	0.627434424449145
19	2811743	3103795	HAP_1	0.252173913043478	1.5424766765508	0.65873199983443	0.0195504621009038
19	2811743	3103795	HAP_2	0.397391304347826	0.0787069448235272	0.458599008103751	0.863794318730591
19	2811743	3103795	HAP_3	0.144347826086957	0.468968677328574	1.0015614973988	0.639796281189831
19	2902915	3177696	HAP_1	0.397391304347826	0.0787069448235272	0.458599008103751	0.863794318730591
19	2902915	3177696	HAP_2	0.160869565217391	0.0456191452179211	0.998260215242889	0.963566672153203
19	2902915	3177696	HAP_3	0.252173913043478	1.5424766765508	0.65873199983443	0.0195504621009038
19	2971896	3257766	HAP_1	0.397391304347826	0.0787069448235272	0.458599008103751	0.863794318730591
19	2971896	3257766	HAP_2	0.160869565217391	0.0456191452179211	0.998260215242889	0.963566672153203
19	2971896	3257766	HAP_3	0.252173913043478	1.5424766765508	0.65873199983443	0.0195504621009038
19	3089798	3337248	HAP_1	0.16	0.0456191452179211	0.998260215242889	0.963566672153203
19	3089798	3337248	HAP_2	0.397391304347826	0.0787069448235272	0.458599008103751	0.863794318730591
19	3089798	3337248	HAP_3	0.252173913043478	1.5424766765508	0.65873199983443	0.0195504621009038
19	3148096	3417296	HAP_1	0.161739130434783	0.0456191452179211	0.998260215242889	0.963566672153203
19	3148096	3417296	HAP_2	0.0982608695652174	-1.13346705213948	1.44735376192095	0.433880290782507
19	3148096	3417296	HAP_3	0.255652173913043	1.36240016281234	0.646877927225874	0.0356371028695471
19	3148096	3417296	HAP_4	0.397391304347826	0.0787069448235272	0.458599008103751	0.863794318730591
19	3209634	3499286	HAP_1	0.252173913043478	1.5424766765508	0.65873199983443	0.0195504621009038
19	3209634	3499286	HAP_2	0.142608695652174	0.145953155713531	1.03287577402084	0.887677613541632
19	3209634	3499286	HAP_3	0.494782608695652	-0.514883748872947	0.384479382818872	0.181056276060412
19	3304169	3562701	HAP_1	0.142608695652174	0.145953155713531	1.03287577402084	0.887677613541632
19	3304169	3562701	HAP_2	0.252173913043478	1.5424766765508	0.65873199983443	0.0195504621009038
19	3304169	3562701	HAP_3	0.494782608695652	-0.514883748872947	0.384479382818872	0.181056276060412
19	3395906	3605495	HAP_1	0.494782608695652	-0.514883748872947	0.384479382818872	0.181056276060412
19	3395906	3605495	HAP_2	0.142608695652174	0.145953155713531	1.03287577402084	0.887677613541632
19	3395906	3605495	HAP_3	0.252173913043478	1.5424766765508	0.65873199983443	0.0195504621009038
19	3456850	3656837	HAP_1	0.426086956521739	-0.157461762148577	0.432057030168739	0.715661547389776
19	3456850	3656837	HAP_2	0.271304347826087	1.37514623637977	0.633863135765702	0.0304655122201965
19	3456850	3656837	HAP_3	0.143478260869565	-0.0475720624102137	1.00287331687365	0.962182776763602
19	3553303	3693014	HAP_1	0.252173913043478	1.5424766765508	0.65873199983443	0.0195504621009038
19	3553303	3693014	HAP_2	0.215652173913043	-0.561819660889121	0.792065202458379	0.478426362308236
19	3553303	3693014	HAP_3	0.420869565217391	-0.162574002464723	0.436122258328974	0.70945896775077
19	3579800	3731712	HAP_1	0.252173913043478	1.5424766765508	0.65873199983443	0.0195504621009038
19	3579800	3731712	HAP_2	0.21304347826087	-0.788148290385563	0.801346161671124	0.325769692040419
19	3579800	3731712	HAP_3	0.420869565217391	-0.162574002464723	0.436122258328974	0.70945896775077
19	3643582	3781033	HAP_1	0.24695652173913	1.40525416847847	0.673098054025956	0.0372709604331264
19	3643582	3781033	HAP_2	0.386086956521739	-0.0983595509288203	0.474054590324473	0.835705715848621
19	3643582	3781033	HAP_3	0.110434782608696	0.923333912862399	1.35280747536399	0.495184064386245
19	3681276	3835606	HAP_1	0.385217391304348	-0.0983595509288203	0.474054590324473	0.835705715848621
19	3681276	3835606	HAP_2	0.244347826086957	1.40525416847847	0.673098054025956	0.0372709604331264
19	3681276	3835606	HAP_3	0.106086956521739	1.10903464032641	1.44744560038316	0.443878254975235
19	3717024	3872641	HAP_1	0.385217391304348	-0.0983595509288203	0.474054590324473	0.835705715848621
19	3717024	3872641	HAP_2	0.106086956521739	1.10903464032641	1.44744560038316	0.443878254975235
19	3717024	3872641	HAP_3	0.244347826086957	1.40525416847847	0.673098054025956	0.0372709604331264
19	3765483	3940221	HAP_1	0.385217391304348	-0.0983595509288203	0.474054590324473	0.835705715848621
19	3765483	3940221	HAP_2	0.106086956521739	1.10903464032641	1.44744560038316	0.443878254975235
19	3765483	3940221	HAP_3	0.249565217391304	1.5424766765508	0.65873199983443	0.0195504621009038
19	3823320	3991417	HAP_1	0.104347826086957	1.10903464032641	1.44744560038316	0.443878254975235
19	3823320	3991417	HAP_2	0.388695652173913	-0.0983595509288203	0.474054590324473	0.835705715848621
19	3823320	3991417	HAP_3	0.26	1.62222092349916	0.645278614340975	0.0122158758318543
19	3852677	4057200	HAP_1	0.388695652173913	-0.117833054846248	0.475628318976082	0.804424611116151
19	3852677	4057200	HAP_2	0.104347826086957	1.10903464032641	1.44744560038316	0.443878254975235
19	3852677	4057200	HAP_3	0.266086956521739	1.48723353677266	0.631253767475789	0.0188153850923385
19	3914273	4087476	HAP_1	0.102608695652174	1.10903464032641	1.44744560038316	0.443878254975235
19	3914273	4087476	HAP_2	0.26695652173913	1.48723353677266	0.631253767475789	0.0188153850923385
19	3914273	4087476	HAP_3	0.390434782608696	-0.46100876776847	0.477300468506058	0.3345261780233
19	3980934	4155288	HAP_1	0.101739130434783	1.38686955154763	1.56480054236377	0.375839506218153
19	3980934	4155288	HAP_2	0.26695652173913	1.48723353677266	0.631253767475789	0.0188153850923385
19	3980934	4155288	HAP_3	0.391304347826087	-0.453940307485311	0.478958010806099	0.343655734311274
19	4030933	4254504	HAP_1	0.391304347826087	-0.453940307485311	0.478958010806099	0.343655734311274
19	4030933	4254504	HAP_2	0.101739130434783	1.38686955154763	1.56480054236377	0.375839506218153
19	4030933	4254504	HAP_3	0.26695652173913	1.48723353677266	0.631253767475789	0.0188153850923385
19	4079046	4317939	HAP_1	0.395652173913043	-0.408370689576439	0.473910890233665	0.389218191056697
19	4079046	4317939	HAP_2	0.269565217391304	1.3797146918051	0.62564918171144	0.0278405036313108
19	4079046	4317939	HAP_3	0.120869565217391	1.38686955154763	1.56480054236377	0.375839506218153
19	4125489	4398807	HAP_1	0.398260869565217	1.03040951609968	0.466866267873413	0.0277121436998758
19	4125489	4398807	HAP_2	0.396521739130435	-0.408370689576439	0.473910890233665	0.389218191056697
19	4226347	4484205	HAP_1	0.397391304347826	-0.420939564542069	0.473368750193765	0.374253282115671
19	4226347	4484205	HAP_2	0.129565217391304	1.38686955154763	1.56480054236377	0.375839506218153
19	4226347	4484205	HAP_3	0.234782608695652	1.12252069176943	0.683173415370564	0.1009220326633
19	4300536	4549017	HAP_1	0.397391304347826	-0.420939564542069	0.473368750193765	0.374253282115671
19	4300536	4549017	HAP_2	0.12695652173913	1.38686955154763	1.56480054236377	0.375839506218153
19	4300536	4549017	HAP_3	0.234782608695652	1.12252069176943	0.683173415370564	0.1009220326633
19	4345795	4618710	HAP_1	0.397391304347826	-0.420939564542069	0.473368750193765	0.374253282115671
19	4345795	4618710	HAP_2	0.123478260869565	1.38686955154763	1.56480054236377	0.375839506218153
19	4345795	4618710	HAP_3	0.234782608695652	1.12252069176943	0.683173415370564	0.1009220326633
19	4467908	4663628	HAP_1	0.234782608695652	1.12252069176943	0.683173415370564	0.1009220326633
19	4467908	4663628	HAP_2	0.132173913043478	0.211528972973231	1.23067345606187	0.863593219854866
19	4467908	4663628	HAP_3	0.398260869565217	-0.449681050622689	0.47025531330616	0.339357731332581
19	4522905	4697299	HAP_1	0.239130434782609	1.12252069176943	0.683173415370564	0.1009220326633
19	4522905	4697299	HAP_2	0.429565217391304	-0.474005689749282	0.443569523157648	0.285701310578332
19	4522905	4697299	HAP_3	0.15304347826087	0.246905897126279	1.00514663891276	0.806049308975306
19	4596190	4744844	HAP_1	0.261739130434783	1.33791208552736	0.644466589127567	0.0383480842570989
19	4596190	4744844	HAP_2	0.399130434782609	-0.339706739121742	0.467208688430258	0.467468375785386
19	4596190	4744844	HAP_3	0.130434782608696	0.211528972973231	1.23067345606187	0.863593219854866
19	4658146	4830587	HAP_1	0.195652173913043	1.8423066393238	0.816005495409307	0.0243464133902506
19	4658146	4830587	HAP_2	0.303478260869565	-0.211974419480535	0.623299788588664	0.733920177686328
19	4658146	4830587	HAP_3	0.0834782608695652	-0.349411232486914	2.21449960524854	0.874684169030707
19	4658146	4830587	HAP_4	0.129565217391304	0.211528972973231	1.23067345606187	0.863593219854866
19	4688311	4857366	HAP_1	0.195652173913043	1.8423066393238	0.816005495409307	0.0243464133902506
19	4688311	4857366	HAP_2	0.129565217391304	0.211528972973231	1.23067345606187	0.863593219854866
19	4688311	4857366	HAP_3	0.297391304347826	-0.0929763217878329	0.628246253001656	0.882401029580097
19	4688311	4857366	HAP_4	0.0782608695652174	-0.349411232486914	2.21449960524854	0.874684169030707
19	4718578	4903682	HAP_1	0.12695652173913	0.211528972973231	1.23067345606187	0.863593219854866
19	4718578	4903682	HAP_2	0.297391304347826	-0.0929763217878329	0.628246253001656	0.882401029580097
19	4718578	4903682	HAP_3	0.0782608695652174	-0.349411232486914	2.21449960524854	0.874684169030707
19	4718578	4903682	HAP_4	0.195652173913043	1.8423066393238	0.816005495409307	0.0243464133902506
19	4813489	4972101	HAP_1	0.201739130434783	1.85557957230294	0.789056305691495	0.019034887402143
19	4813489	4972101	HAP_2	0.301739130434783	-0.101068961156885	0.615692529131155	0.869668203533158
19	4813489	4972101	HAP_3	0.0791304347826087	-0.780085395570776	1.91979408772571	0.684648907724552
19	4813489	4972101	HAP_4	0.135652173913043	0.167698332812388	1.17497597839177	0.886558602155495
19	4851492	5039497	HAP_1	0.0791304347826087	-0.780085395570776	1.91979408772571	0.684648907724552
19	4851492	5039497	HAP_2	0.13304347826087	0.24299725683439	1.22886174290533	0.843318632833132
19	4851492	5039497	HAP_3	0.200869565217391	1.85557957230294	0.789056305691495	0.019034887402143
19	4851492	5039497	HAP_4	0.3	-0.114870046218652	0.623384766557773	0.853869456927426
19	4880512	5064560	HAP_1	0.13304347826087	0.24299725683439	1.22886174290533	0.843318632833132
19	4880512	5064560	HAP_2	0.200869565217391	1.85557957230294	0.789056305691495	0.019034887402143
19	4880512	5064560	HAP_3	0.08	-1.02909633377737	2.18161682510558	0.637314960026531
19	4880512	5064560	HAP_4	0.303478260869565	-0.114870046218652	0.623384766557773	0.853869456927426
19	4880512	5064560	HAP_5	0.0791304347826087	-0.780085395570776	1.91979408772571	0.684648907724552
19	4964351	5113751	HAP_1	0.200869565217391	1.85557957230294	0.789056305691495	0.019034887402143
19	4964351	5113751	HAP_2	0.0791304347826087	-1.02909633377737	2.18161682510558	0.637314960026531
19	4964351	5113751	HAP_3	0.3	-0.0581089362439345	0.639250934292043	0.927603163470293
19	4964351	5113751	HAP_4	0.104347826086957	-0.342414284961564	1.45105604436048	0.813537326872188
19	4964351	5113751	HAP_5	0.0791304347826087	-0.780085395570776	1.91979408772571	0.684648907724552
19	5028098	5155605	HAP_1	0.0834782608695652	-1.02909633377737	2.18161682510558	0.637314960026531
19	5028098	5155605	HAP_2	0.104347826086957	-0.342414284961564	1.45105604436048	0.813537326872188
19	5028098	5155605	HAP_3	0.332173913043478	-0.20631324610138	0.566142706252361	0.715682108034225
19	5028098	5155605	HAP_4	0.0834782608695652	-0.780085395570776	1.91979408772571	0.684648907724552
19	5028098	5155605	HAP_5	0.202608695652174	1.7392801052001	0.773008594610224	0.0248340920814079
19	5059360	5199049	HAP_1	0.202608695652174	1.7392801052001	0.773008594610224	0.0248340920814079
19	5059360	5199049	HAP_2	0.0791304347826087	-0.780085395570776	1.91979408772571	0.684648907724552
19	5059360	5199049	HAP_3	0.101739130434783	-0.933234093926978	1.44479597904153	0.518589673106093
19	5059360	5199049	HAP_4	0.104347826086957	-0.342414284961564	1.45105604436048	0.813537326872188
19	5059360	5199049	HAP_5	0.32	-0.276905766627746	0.584617328934076	0.63593129575185
19	5094223	5289677	HAP_1	0.304347826086957	1.89286482839592	0.538035812101099	0.000469805620164564
19	5094223	5289677	HAP_2	0.187826086956522	-0.729383431398958	0.817285105110122	0.372535484684002
19	5094223	5289677	HAP_3	0.341739130434783	0.380190044249393	0.556043650477644	0.494420306570136
19	5144117	5309327	HAP_1	0.346086956521739	0.380190044249393	0.556043650477644	0.494420306570136
19	5144117	5309327	HAP_2	0.308695652173913	1.93716546147726	0.529845312085304	0.000280124618949428
19	5144117	5309327	HAP_3	0.188695652173913	-0.729383431398958	0.817285105110122	0.372535484684002
19	5175848	5336546	HAP_1	0.346086956521739	0.380190044249393	0.556043650477644	0.494420306570136
19	5175848	5336546	HAP_2	0.308695652173913	1.93716546147726	0.529845312085304	0.000280124618949428
19	5175848	5336546	HAP_3	0.188695652173913	-0.729383431398958	0.817285105110122	0.372535484684002
19	5262723	5445455	HAP_1	0.314782608695652	1.73693424339609	0.519911160301442	0.000890734382206654
19	5262723	5445455	HAP_2	0.56695652173913	-0.25726494813003	0.354817339678188	0.468715117670749
19	5303396	5493059	HAP_1	0.315652173913043	1.73693424339609	0.519911160301442	0.000890734382206654
19	5303396	5493059	HAP_2	0.462608695652174	-0.0909607809868951	0.422292490246465	0.829535501444757
19	5303396	5493059	HAP_3	0.104347826086957	-0.0541615009536216	1.72055746455521	0.974898681721526
19	5326484	5532749	HAP_1	0.281739130434783	1.51675482841206	0.592549064054327	0.0107363829979543
19	5326484	5532749	HAP_2	0.0852173913043478	-1.30244915459689	1.56237339130679	0.404840853808377
19	5326484	5532749	HAP_3	0.377391304347826	0.00102047759883197	0.509539316022803	0.998402751992081
19	5326484	5532749	HAP_4	0.104347826086957	-0.0541615009536216	1.72055746455521	0.974898681721526
19	5423423	5576105	HAP_1	0.0852173913043478	-1.30244915459689	1.56237339130679	0.404840853808377
19	5423423	5576105	HAP_2	0.377391304347826	0.00102047759883197	0.509539316022803	0.998402751992081
19	5423423	5576105	HAP_3	0.104347826086957	-0.0541615009536216	1.72055746455521	0.974898681721526
19	5423423	5576105	HAP_4	0.280869565217391	1.51675482841206	0.592549064054327	0.0107363829979543
19	5483648	5616033	HAP_1	0.0852173913043478	-1.30244915459689	1.56237339130679	0.404840853808377
19	5483648	5616033	HAP_2	0.376521739130435	0.00102047759883197	0.509539316022803	0.998402751992081
19	5483648	5616033	HAP_3	0.104347826086957	-0.0541615009536216	1.72055746455521	0.974898681721526
19	5483648	5616033	HAP_4	0.302608695652174	1.19891723937431	0.549747374476964	0.0296083143879685
19	5524743	5653012	HAP_1	0.375652173913043	0.00102047759883197	0.509539316022803	0.998402751992081
19	5524743	5653012	HAP_2	0.104347826086957	-0.0541615009536216	1.72055746455521	0.974898681721526
19	5524743	5653012	HAP_3	0.330434782608696	0.95499870678918	0.516109385206581	0.0647833636775353
19	5524743	5653012	HAP_4	0.088695652173913	-1.30244915459689	1.56237339130679	0.404840853808377
19	5556557	5708281	HAP_1	0.103478260869565	-0.0541615009536216	1.72055746455521	0.974898681721526
19	5556557	5708281	HAP_2	0.787826086956522	0.16614120535155	0.326868781506011	0.611455709662605
19	5608162	5775886	HAP_1	0.391304347826087	0.865494082345942	0.444120230933923	0.0518185309994895
19	5608162	5775886	HAP_2	0.306086956521739	0.38799286995537	0.58543325505342	0.507765693031829
19	5608162	5775886	HAP_3	0.103478260869565	-0.0541615009536216	1.72055746455521	0.974898681721526
19	5636678	5831602	HAP_1	0.091304347826087	-0.000388443484130941	1.92045371647699	0.999838686444712
19	5636678	5831602	HAP_2	0.371304347826087	0.728724008148167	0.461844228558756	0.115161211156645
19	5636678	5831602	HAP_3	0.306086956521739	0.38799286995537	0.58543325505342	0.507765693031829
19	5696684	5902986	HAP_1	0.202608695652174	1.65156736089428	0.758024456157422	0.0297628440132284
19	5696684	5902986	HAP_2	0.0834782608695652	-1.02909633377737	2.18161682510558	0.637314960026531
19	5696684	5902986	HAP_3	0.0826086956521739	-1.01735049682318	1.71723717471494	0.553797969193998
19	5696684	5902986	HAP_4	0.306086956521739	0.38799286995537	0.58543325505342	0.507765693031829
19	5696684	5902986	HAP_5	0.0895652173913044	-0.000388443484130941	1.92045371647699	0.999838686444712
19	5764668	5959136	HAP_1	0.306086956521739	0.38799286995537	0.58543325505342	0.507765693031829
19	5764668	5959136	HAP_2	0.191304347826087	1.61017094042669	0.844685523494459	0.0571292477975779
19	5764668	5959136	HAP_3	0.0834782608695652	-1.02909633377737	2.18161682510558	0.637314960026531
19	5764668	5959136	HAP_4	0.0834782608695652	-1.01735049682318	1.71723717471494	0.553797969193998
19	5764668	5959136	HAP_5	0.0895652173913044	-0.000388443484130941	1.92045371647699	0.999838686444712
19	5764668	5959136	HAP_6	0.0869565217391304	0.0961544221680117	2.18571351039558	0.964926219331171
19	5800320	5992486	HAP_1	0.171304347826087	0.226744804696877	0.997402125257401	0.820245627981482
19	5800320	5992486	HAP_2	0.113913043478261	-1.40242944079496	1.91493285416013	0.464251241428243
19	5800320	5992486	HAP_3	0.191304347826087	1.61017094042669	0.844685523494459	0.0571292477975779
19	5800320	5992486	HAP_4	0.0834782608695652	-1.02909633377737	2.18161682510558	0.637314960026531
19	5800320	5992486	HAP_5	0.0947826086956522	-1.01735049682318	1.71723717471494	0.553797969193998
19	5800320	5992486	HAP_6	0.0869565217391304	0.0961544221680117	2.18571351039558	0.964926219331171
19	5800320	5992486	HAP_7	0.0895652173913044	-0.000388443484130941	1.92045371647699	0.999838686444712
19	5887609	6051450	HAP_1	0.171304347826087	0.226744804696877	0.997402125257401	0.820245627981482
19	5887609	6051450	HAP_2	0.115652173913043	-1.40242944079496	1.91493285416013	0.464251241428243
19	5887609	6051450	HAP_3	0.189565217391304	1.61017094042669	0.844685523494459	0.0571292477975779
19	5887609	6051450	HAP_4	0.0808695652173913	-1.02909633377737	2.18161682510558	0.637314960026531
19	5887609	6051450	HAP_5	0.0921739130434783	0.280208633092128	2.21209557094202	0.899246006804567
19	5887609	6051450	HAP_6	0.0956521739130435	-0.838103550918223	1.57143140635454	0.594010711144064
19	5950038	6251127	HAP_1	0.171304347826087	0.226744804696877	0.997402125257401	0.820245627981482
19	5950038	6251127	HAP_2	0.115652173913043	-1.40242944079496	1.91493285416013	0.464251241428243
19	5950038	6251127	HAP_3	0.091304347826087	0.280208633092128	2.21209557094202	0.899246006804567
19	5950038	6251127	HAP_4	0.0947826086956522	-0.838103550918223	1.57143140635454	0.594010711144064
19	5950038	6251127	HAP_5	0.187826086956522	1.61017094042669	0.844685523494459	0.0571292477975779
19	5950038	6251127	HAP_6	0.08	-1.02909633377737	2.18161682510558	0.637314960026531
19	5977724	6309585	HAP_1	0.246086956521739	0.527265911272501	0.702410508876018	0.453176235848432
19	5977724	6309585	HAP_2	0.08	-1.02909633377737	2.18161682510558	0.637314960026531
19	5977724	6309585	HAP_3	0.0947826086956522	-0.838103550918223	1.57143140635454	0.594010711144064
19	5977724	6309585	HAP_4	0.174782608695652	-0.107751049087487	0.951097493157255	0.909840090093535
19	6033112	6347611	HAP_1	0.246086956521739	0.527265911272501	0.702410508876018	0.453176235848432
19	6033112	6347611	HAP_2	0.121739130434783	-1.38320097760042	1.27858978113208	0.279797534709847
19	6033112	6347611	HAP_3	0.08	-1.02909633377737	2.18161682510558	0.637314960026531
19	6033112	6347611	HAP_4	0.174782608695652	-0.107751049087487	0.951097493157255	0.909840090093535
19	6240009	6392223	HAP_1	0.246086956521739	0.527265911272501	0.702410508876018	0.453176235848432
19	6240009	6392223	HAP_2	0.0808695652173913	-1.02909633377737	2.18161682510558	0.637314960026531
19	6240009	6392223	HAP_3	0.197391304347826	0.22070875013554	0.891481878110296	0.804553570206186
19	6240009	6392223	HAP_4	0.175652173913043	-0.107751049087487	0.951097493157255	0.909840090093535
19	6289726	6496237	HAP_1	0.0765217391304348	-2.3391813206989	1.91262781047199	0.221834880707856
19	6289726	6496237	HAP_2	0.478260869565217	-0.10412382324113	0.405391167688712	0.797390282657768
19	6289726	6496237	HAP_3	0.18	-0.183585063469132	0.922718597265516	0.842365168474148
19	6289726	6496237	HAP_4	0.0843478260869565	-1.02909633377737	2.18161682510558	0.637314960026531
19	6327565	6597473	HAP_1	0.0765217391304348	-2.3391813206989	1.91262781047199	0.221834880707856
19	6327565	6597473	HAP_2	0.199130434782609	0.22070875013554	0.891481878110296	0.804553570206186
19	6327565	6597473	HAP_3	0.277391304347826	0.373238177995376	0.646835967808739	0.56415607617202
19	6327565	6597473	HAP_4	0.177391304347826	-0.107751049087487	0.951097493157255	0.909840090093535
19	6327565	6597473	HAP_5	0.0843478260869565	-1.02909633377737	2.18161682510558	0.637314960026531
19	6379338	6642519	HAP_1	0.199130434782609	0.22070875013554	0.891481878110296	0.804553570206186
19	6379338	6642519	HAP_2	0.277391304347826	0.373238177995376	0.646835967808739	0.56415607617202
19	6379338	6642519	HAP_3	0.177391304347826	-0.107751049087487	0.951097493157255	0.909840090093535
19	6379338	6642519	HAP_4	0.0765217391304348	-2.3391813206989	1.91262781047199	0.221834880707856
19	6379338	6642519	HAP_5	0.0843478260869565	-1.02909633377737	2.18161682510558	0.637314960026531
19	6453311	6701022	HAP_1	0.0765217391304348	-2.3391813206989	1.91262781047199	0.221834880707856
19	6453311	6701022	HAP_2	0.199130434782609	0.22070875013554	0.891481878110296	0.804553570206186
19	6453311	6701022	HAP_3	0.277391304347826	0.373238177995376	0.646835967808739	0.56415607617202
19	6453311	6701022	HAP_4	0.261739130434783	-0.636257627179115	0.687021015906481	0.354785881798378
19	6558793	6744112	HAP_1	0.265217391304348	0.70136859362747	0.668612105668011	0.294632797497564
19	6558793	6744112	HAP_2	0.261739130434783	-0.636257627179115	0.687021015906481	0.354785881798378
19	6558793	6744112	HAP_3	0.199130434782609	0.22070875013554	0.891481878110296	0.804553570206186
19	6558793	6744112	HAP_4	0.0765217391304348	-2.3391813206989	1.91262781047199	0.221834880707856
19	6627655	6776861	HAP_1	0.0791304347826087	-2.3391813206989	1.91262781047199	0.221834880707856
19	6627655	6776861	HAP_2	0.2	0.22070875013554	0.891481878110296	0.804553570206186
19	6627655	6776861	HAP_3	0.266086956521739	0.70136859362747	0.668612105668011	0.294632797497564
19	6627655	6776861	HAP_4	0.264347826086957	-0.633366616666964	0.67629022740126	0.349402232392016
19	6685742	6816152	HAP_1	0.266086956521739	0.70136859362747	0.668612105668011	0.294632797497564
19	6685742	6816152	HAP_2	0.276521739130435	-0.724773992338304	0.656745283560287	0.270245673291575
19	6685742	6816152	HAP_3	0.0791304347826087	-2.3391813206989	1.91262781047199	0.221834880707856
19	6685742	6816152	HAP_4	0.2	0.22070875013554	0.891481878110296	0.804553570206186
19	6723003	6844124	HAP_1	0.292173913043478	-0.682141189042526	0.623790312163014	0.274624192940679
19	6723003	6844124	HAP_2	0.0895652173913044	-2.4181512068659	1.71228361366269	0.158433504807327
19	6723003	6844124	HAP_3	0.2	0.22070875013554	0.891481878110296	0.804553570206186
19	6723003	6844124	HAP_4	0.266086956521739	0.70136859362747	0.668612105668011	0.294632797497564
19	6768284	6865869	HAP_1	0.266086956521739	0.70136859362747	0.668612105668011	0.294632797497564
19	6768284	6865869	HAP_2	0.491304347826087	-0.458479211305643	0.386732225197784	0.236312494799593
19	6768284	6865869	HAP_3	0.105217391304348	-2.4181512068659	1.71228361366269	0.158433504807327
19	6804139	6920010	HAP_1	0.274782608695652	-0.723911009649301	0.663802501624093	0.27593749712733
19	6804139	6920010	HAP_2	0.21304347826087	-0.168827268494742	0.795446015785896	0.831994984434169
19	6804139	6920010	HAP_3	0.0756521739130435	-2.3391813206989	1.91262781047199	0.221834880707856
19	6804139	6920010	HAP_4	0.265217391304348	0.70136859362747	0.668612105668011	0.294632797497564
19	6837389	6957830	HAP_1	0.0756521739130435	-2.3391813206989	1.91262781047199	0.221834880707856
19	6837389	6957830	HAP_2	0.265217391304348	0.70136859362747	0.668612105668011	0.294632797497564
19	6837389	6957830	HAP_3	0.274782608695652	-0.723911009649301	0.663802501624093	0.27593749712733
19	6837389	6957830	HAP_4	0.115652173913043	-1.21472663567576	1.36139426516189	0.372631925819344
19	6837389	6957830	HAP_5	0.0852173913043478	2.75234513524933	1.6942670882555	0.104828770747362
19	6860425	7012668	HAP_1	0.265217391304348	0.70136859362747	0.668612105668011	0.294632797497564
19	6860425	7012668	HAP_2	0.0756521739130435	-2.3391813206989	1.91262781047199	0.221834880707856
19	6860425	7012668	HAP_3	0.274782608695652	-0.723911009649301	0.663802501624093	0.27593749712733
19	6860425	7012668	HAP_4	0.115652173913043	-1.21472663567576	1.36139426516189	0.372631925819344
19	6889721	7051217	HAP_1	0.0878260869565217	-0.902039189033866	1.88847525004057	0.633081666366596
19	6889721	7051217	HAP_2	0.187826086956522	-0.317990595865789	0.919676624062788	0.729649858088498
19	6889721	7051217	HAP_3	0.115652173913043	-1.21472663567576	1.36139426516189	0.372631925819344
19	6889721	7051217	HAP_4	0.0756521739130435	-2.3391813206989	1.91262781047199	0.221834880707856
19	6889721	7051217	HAP_5	0.267826086956522	0.62910663295887	0.659918601545792	0.340843143341836
19	6948503	7087439	HAP_1	0.0878260869565217	-0.902039189033866	1.88847525004057	0.633081666366596
19	6948503	7087439	HAP_2	0.187826086956522	-0.317990595865789	0.919676624062788	0.729649858088498
19	6948503	7087439	HAP_3	0.0756521739130435	-2.3391813206989	1.91262781047199	0.221834880707856
19	6948503	7087439	HAP_4	0.267826086956522	0.62910663295887	0.659918601545792	0.340843143341836
19	6948503	7087439	HAP_5	0.114782608695652	-1.21472663567576	1.36139426516189	0.372631925819344
19	6994882	7137103	HAP_1	0.0756521739130435	-2.3391813206989	1.91262781047199	0.221834880707856
19	6994882	7137103	HAP_2	0.113913043478261	-1.4757611681744	1.45785374299351	0.311838174582143
19	6994882	7137103	HAP_3	0.0869565217391304	-0.902039189033866	1.88847525004057	0.633081666366596
19	6994882	7137103	HAP_4	0.26695652173913	0.727538314029833	0.663010738192523	0.272969245975353
19	6994882	7137103	HAP_5	0.187826086956522	-0.317990595865789	0.919676624062788	0.729649858088498
19	7033569	7171213	HAP_1	0.0860869565217391	-0.902039189033866	1.88847525004057	0.633081666366596
19	7033569	7171213	HAP_2	0.0756521739130435	-2.3391813206989	1.91262781047199	0.221834880707856
19	7033569	7171213	HAP_3	0.111304347826087	-1.72240414375835	1.56845015341817	0.27260629525706
19	7033569	7171213	HAP_4	0.261739130434783	0.727538314029833	0.663010738192523	0.272969245975353
19	7033569	7171213	HAP_5	0.179130434782609	-0.0267037425695503	0.961886052549495	0.977861943459765
19	7076499	7234779	HAP_1	0.0730434782608696	-2.3391813206989	1.91262781047199	0.221834880707856
19	7076499	7234779	HAP_2	0.110434782608696	-1.72240414375835	1.56845015341817	0.27260629525706
19	7076499	7234779	HAP_3	0.0852173913043478	-0.902039189033866	1.88847525004057	0.633081666366596
19	7076499	7234779	HAP_4	0.260869565217391	0.727538314029833	0.663010738192523	0.272969245975353
19	7076499	7234779	HAP_5	0.103478260869565	4.75009590729816	1.89574019526386	0.0125036499888426
19	7076499	7234779	HAP_6	0.0756521739130435	-3.04029489032532	1.72384548072093	0.0783308303673254
19	7123833	7275453	HAP_1	0.260869565217391	0.727538314029833	0.663010738192523	0.272969245975353
19	7123833	7275453	HAP_2	0.103478260869565	4.75009590729816	1.89574019526386	0.0125036499888426
19	7123833	7275453	HAP_3	0.0756521739130435	-3.04029489032532	1.72384548072093	0.0783308303673254
19	7123833	7275453	HAP_4	0.0747826086956522	-2.3391813206989	1.91262781047199	0.221834880707856
19	7123833	7275453	HAP_5	0.110434782608696	-1.72240414375835	1.56845015341817	0.27260629525706
19	7123833	7275453	HAP_6	0.0852173913043478	-0.902039189033866	1.88847525004057	0.633081666366596
19	7159288	7346606	HAP_1	0.261739130434783	0.727538314029833	0.663010738192523	0.272969245975353
19	7159288	7346606	HAP_2	0.103478260869565	4.75009590729816	1.89574019526386	0.0125036499888426
19	7159288	7346606	HAP_3	0.0765217391304348	-3.04029489032532	1.72384548072093	0.0783308303673254
19	7159288	7346606	HAP_4	0.0747826086956522	-2.3391813206989	1.91262781047199	0.221834880707856
19	7159288	7346606	HAP_5	0.110434782608696	-1.72240414375835	1.56845015341817	0.27260629525706
19	7159288	7346606	HAP_6	0.0860869565217391	-0.902039189033866	1.88847525004057	0.633081666366596
19	7224772	7419817	HAP_1	0.106086956521739	5.2527848424606	1.88622406165365	0.00553638395970145
19	7224772	7419817	HAP_2	0.088695652173913	-0.902039189033866	1.88847525004057	0.633081666366596
19	7224772	7419817	HAP_3	0.263478260869565	0.727538314029833	0.663010738192523	0.272969245975353
19	7224772	7419817	HAP_4	0.0991304347826087	2.19063076888589	1.35588530623432	0.106732059163326
19	7224772	7419817	HAP_5	0.12695652173913	-0.93681011183974	1.36863349245634	0.493950656475831
19	7224772	7419817	HAP_6	0.0747826086956522	-2.3391813206989	1.91262781047199	0.221834880707856
19	7249677	7461357	HAP_1	0.103478260869565	7.30845272945384	2.17340118814139	0.000824423994720823
19	7249677	7461357	HAP_2	0.0878260869565217	-0.902039189033866	1.88847525004057	0.633081666366596
19	7249677	7461357	HAP_3	0.263478260869565	0.727538314029833	0.663010738192523	0.272969245975353
19	7249677	7461357	HAP_4	0.12695652173913	-0.93681011183974	1.36863349245634	0.493950656475831
19	7249677	7461357	HAP_5	0.0965217391304348	2.19063076888589	1.35588530623432	0.106732059163326
19	7249677	7461357	HAP_6	0.0747826086956522	-2.3391813206989	1.91262781047199	0.221834880707856
19	7315791	7507278	HAP_1	0.262608695652174	0.727538314029833	0.663010738192523	0.272969245975353
19	7315791	7507278	HAP_2	0.0982608695652174	-1.54201730236263	1.44787001090766	0.287322108854645
19	7315791	7507278	HAP_3	0.104347826086957	7.30845272945384	2.17340118814139	0.000824423994720823
19	7315791	7507278	HAP_4	0.0956521739130435	2.19063076888589	1.35588530623432	0.106732059163326
19	7315791	7507278	HAP_5	0.125217391304348	-0.93681011183974	1.36863349245634	0.493950656475831
19	7408279	7553032	HAP_1	0.0843478260869565	-0.902039189033866	1.88847525004057	0.633081666366596
19	7408279	7553032	HAP_2	0.104347826086957	7.30845272945384	2.17340118814139	0.000824423994720823
19	7408279	7553032	HAP_3	0.26	0.76313046214321	0.673902928402008	0.257947473989651
19	7408279	7553032	HAP_4	0.0956521739130435	2.19063076888589	1.35588530623432	0.106732059163326
19	7408279	7553032	HAP_5	0.125217391304348	-0.93681011183974	1.36863349245634	0.493950656475831
19	7453284	7604231	HAP_1	0.261739130434783	0.899838056528725	0.66846900505635	0.178807230010273
19	7453284	7604231	HAP_2	0.104347826086957	7.30845272945384	2.17340118814139	0.000824423994720823
19	7453284	7604231	HAP_3	0.125217391304348	-0.93681011183974	1.36863349245634	0.493950656475831
19	7453284	7604231	HAP_4	0.0939130434782609	2.19063076888589	1.35588530623432	0.106732059163326
19	7453284	7604231	HAP_5	0.0843478260869565	-0.902039189033866	1.88847525004057	0.633081666366596
19	7498111	7645370	HAP_1	0.270434782608696	0.837605835297034	0.646814535128983	0.195862091489907
19	7498111	7645370	HAP_2	0.142608695652174	-0.346655319880739	1.2073475702808	0.774125199788936
19	7498111	7645370	HAP_3	0.0956521739130435	2.19063076888589	1.35588530623432	0.106732059163326
19	7498111	7645370	HAP_4	0.126086956521739	-0.745285992148729	1.29194575210794	0.564257614427518
19	7543903	7670991	HAP_1	0.12695652173913	-0.745285992148729	1.29194575210794	0.564257614427518
19	7543903	7670991	HAP_2	0.270434782608696	0.837605835297034	0.646814535128983	0.195862091489907
19	7543903	7670991	HAP_3	0.143478260869565	-0.346655319880739	1.2073475702808	0.774125199788936
19	7543903	7670991	HAP_4	0.0956521739130435	2.19063076888589	1.35588530623432	0.106732059163326
19	7582348	7721047	HAP_1	0.12695652173913	-0.745285992148729	1.29194575210794	0.564257614427518
19	7582348	7721047	HAP_2	0.144347826086957	-0.467597407685852	1.2079205582668	0.69882176057486
19	7582348	7721047	HAP_3	0.0956521739130435	2.19063076888589	1.35588530623432	0.106732059163326
19	7582348	7721047	HAP_4	0.271304347826087	0.837605835297034	0.646814535128983	0.195862091489907
19	7633201	7761273	HAP_1	0.282608695652174	0.526452987145699	0.623561193002493	0.398878695625785
19	7633201	7761273	HAP_2	0.0982608695652174	2.14752350264429	1.27537899082787	0.0927695026841605
19	7633201	7761273	HAP_3	0.130434782608696	-0.745285992148729	1.29194575210794	0.564257614427518
19	7633201	7761273	HAP_4	0.150434782608696	-1.17552716160714	1.20423897563668	0.329406301359482
19	7658795	7821671	HAP_1	0.0878260869565217	-1.02272433115806	2.17975208996931	0.639113682602259
19	7658795	7821671	HAP_2	0.129565217391304	-0.745285992148729	1.29194575210794	0.564257614427518
19	7658795	7821671	HAP_3	0.275652173913043	0.717606212279599	0.642135344452493	0.264244813973055
19	7658795	7821671	HAP_4	0.0973913043478261	2.19063076888589	1.35588530623432	0.106732059163326
19	7716834	7856678	HAP_1	0.27304347826087	0.717606212279599	0.642135344452493	0.264244813973055
19	7716834	7856678	HAP_2	0.0965217391304348	2.19063076888589	1.35588530623432	0.106732059163326
19	7716834	7856678	HAP_3	0.129565217391304	-0.745285992148729	1.29194575210794	0.564257614427518
19	7716834	7856678	HAP_4	0.0869565217391304	-1.02272433115806	2.17975208996931	0.639113682602259
19	7739416	7890610	HAP_1	0.27304347826087	0.717606212279599	0.642135344452493	0.264244813973055
19	7739416	7890610	HAP_2	0.0965217391304348	2.19063076888589	1.35588530623432	0.106732059163326
19	7739416	7890610	HAP_3	0.0869565217391304	-1.02272433115806	2.17975208996931	0.639113682602259
19	7739416	7890610	HAP_4	0.129565217391304	-0.745285992148729	1.29194575210794	0.564257614427518
19	7810623	7971270	HAP_1	0.0965217391304348	2.19063076888589	1.35588530623432	0.106732059163326
19	7810623	7971270	HAP_2	0.27304347826087	0.717606212279599	0.642135344452493	0.264244813973055
19	7810623	7971270	HAP_3	0.130434782608696	-0.745285992148729	1.29194575210794	0.564257614427518
19	7838177	8030978	HAP_1	0.27304347826087	0.717606212279599	0.642135344452493	0.264244813973055
19	7838177	8030978	HAP_2	0.129565217391304	-0.745285992148729	1.29194575210794	0.564257614427518
19	7838177	8030978	HAP_3	0.0991304347826087	2.19063076888589	1.35588530623432	0.106732059163326
19	7877295	8081112	HAP_1	0.281739130434783	0.683006478196808	0.625477873704103	0.275311788294936
19	7877295	8081112	HAP_2	0.129565217391304	-0.745285992148729	1.29194575210794	0.564257614427518
19	7877295	8081112	HAP_3	0.1	2.19063076888589	1.35588530623432	0.106732059163326
19	7929558	8125012	HAP_1	0.129565217391304	-0.745285992148729	1.29194575210794	0.564257614427518
19	7929558	8125012	HAP_2	0.0965217391304348	2.19063076888589	1.35588530623432	0.106732059163326
19	7929558	8125012	HAP_3	0.281739130434783	0.683006478196808	0.625477873704103	0.275311788294936
19	8019276	8160257	HAP_1	0.0965217391304348	2.19063076888589	1.35588530623432	0.106732059163326
19	8019276	8160257	HAP_2	0.0704347826086957	-1.13304382781399	2.17728570120624	0.602994759753218
19	8019276	8160257	HAP_3	0.275652173913043	0.661386001154726	0.630994442771775	0.29501335650221
19	8019276	8160257	HAP_4	0.131304347826087	-0.745285992148729	1.29194575210794	0.564257614427518
19	8073131	8234786	HAP_1	0.0965217391304348	2.19063076888589	1.35588530623432	0.106732059163326
19	8073131	8234786	HAP_2	0.279130434782609	0.589709775179901	0.624365453251937	0.345322847009146
19	8073131	8234786	HAP_3	0.0660869565217391	-1.13304382781399	2.17728570120624	0.602994759753218
19	8073131	8234786	HAP_4	0.130434782608696	-0.745285992148729	1.29194575210794	0.564257614427518
19	8105506	8256620	HAP_1	0.28	0.589709775179901	0.624365453251937	0.345322847009146
19	8105506	8256620	HAP_2	0.0660869565217391	-1.13304382781399	2.17728570120624	0.602994759753218
19	8105506	8256620	HAP_3	0.130434782608696	-0.745285992148729	1.29194575210794	0.564257614427518
19	8105506	8256620	HAP_4	0.0965217391304348	2.19063076888589	1.35588530623432	0.106732059163326
19	8144785	8282099	HAP_1	0.0973913043478261	2.19063076888589	1.35588530623432	0.106732059163326
19	8144785	8282099	HAP_2	0.28695652173913	0.612005387495289	0.618982763450138	0.32322188408772
19	8144785	8282099	HAP_3	0.0660869565217391	-1.13304382781399	2.17728570120624	0.602994759753218
19	8144785	8282099	HAP_4	0.130434782608696	-0.745285992148729	1.29194575210794	0.564257614427518
19	8214501	8300472	HAP_1	0.102608695652174	2.19063076888589	1.35588530623432	0.106732059163326
19	8214501	8300472	HAP_2	0.131304347826087	-0.745285992148729	1.29194575210794	0.564257614427518
19	8214501	8300472	HAP_3	0.0669565217391304	-1.13304382781399	2.17728570120624	0.602994759753218
19	8214501	8300472	HAP_4	0.271304347826087	0.269052522216363	0.660758276496179	0.684025310609628
19	8253066	8318504	HAP_1	0.271304347826087	0.269052522216363	0.660758276496179	0.684025310609628
19	8253066	8318504	HAP_2	0.12	2.61568379928028	1.12340595595673	0.0202472992514357
19	8253066	8318504	HAP_3	0.0669565217391304	-1.13304382781399	2.17728570120624	0.602994759753218
19	8253066	8318504	HAP_4	0.13304347826087	-0.745285992148729	1.29194575210794	0.564257614427518
19	8272452	8334058	HAP_1	0.0669565217391304	-1.13304382781399	2.17728570120624	0.602994759753218
19	8272452	8334058	HAP_2	0.13304347826087	-0.745285992148729	1.29194575210794	0.564257614427518
19	8272452	8334058	HAP_3	0.271304347826087	0.269052522216363	0.660758276496179	0.684025310609628
19	8272452	8334058	HAP_4	0.120869565217391	2.61568379928028	1.12340595595673	0.0202472992514357
19	8294507	8366749	HAP_1	0.271304347826087	0.269052522216363	0.660758276496179	0.684025310609628
19	8294507	8366749	HAP_2	0.133913043478261	-0.745285992148729	1.29194575210794	0.564257614427518
19	8294507	8366749	HAP_3	0.0669565217391304	-1.13304382781399	2.17728570120624	0.602994759753218
19	8294507	8366749	HAP_4	0.122608695652174	2.61568379928028	1.12340595595673	0.0202472992514357
19	8313943	8397922	HAP_1	0.270434782608696	0.269052522216363	0.660758276496179	0.684025310609628
19	8313943	8397922	HAP_2	0.0669565217391304	-1.13304382781399	2.17728570120624	0.602994759753218
19	8313943	8397922	HAP_3	0.121739130434783	2.61568379928028	1.12340595595673	0.0202472992514357
19	8313943	8397922	HAP_4	0.133913043478261	-0.745285992148729	1.29194575210794	0.564257614427518
19	8329809	8442861	HAP_1	0.132173913043478	-0.745285992148729	1.29194575210794	0.564257614427518
19	8329809	8442861	HAP_2	0.270434782608696	0.269052522216363	0.660758276496179	0.684025310609628
19	8329809	8442861	HAP_3	0.0669565217391304	-1.13304382781399	2.17728570120624	0.602994759753218
19	8329809	8442861	HAP_4	0.117391304347826	2.55658552962358	1.16678272826434	0.0288513866708184
19	8356792	8480057	HAP_1	0.0660869565217391	-1.13304382781399	2.17728570120624	0.602994759753218
19	8356792	8480057	HAP_2	0.270434782608696	0.269052522216363	0.660758276496179	0.684025310609628
19	8356792	8480057	HAP_3	0.0939130434782609	3.89511956504786	1.71110145533005	0.0231984332107681
19	8356792	8480057	HAP_4	0.131304347826087	-0.715300818426481	1.37065691340822	0.601968442657751
19	8382959	8524110	HAP_1	0.0939130434782609	3.89511956504786	1.71110145533005	0.0231984332107681
19	8382959	8524110	HAP_2	0.268695652173913	0.310112791879574	0.677450549636712	0.647298590101782
19	8382959	8524110	HAP_3	0.0660869565217391	-1.13304382781399	2.17728570120624	0.602994759753218
19	8382959	8524110	HAP_4	0.158260869565217	0.354875598783741	1.17506685379141	0.76276028019334
19	8434499	8568764	HAP_1	0.0669565217391304	-1.13304382781399	2.17728570120624	0.602994759753218
19	8434499	8568764	HAP_2	0.159130434782609	0.354875598783741	1.17506685379141	0.76276028019334
19	8434499	8568764	HAP_3	0.268695652173913	0.310112791879574	0.677450549636712	0.647298590101782
19	8434499	8568764	HAP_4	0.183478260869565	3.27277695136137	0.999802116845044	0.00112781406108658
19	8472985	8604823	HAP_1	0.0669565217391304	-1.13304382781399	2.17728570120624	0.602994759753218
19	8472985	8604823	HAP_2	0.228695652173913	0.686383943197238	0.762966158540016	0.368704791996702
19	8472985	8604823	HAP_3	0.175652173913043	-0.370191795838908	1.00506000524288	0.712767331879155
19	8472985	8604823	HAP_4	0.190434782608696	2.83693375429695	0.94337512135108	0.00275442089343536
19	8509755	8652386	HAP_1	0.172173913043478	-0.252349213647703	1.04380370797269	0.809054893936262
19	8509755	8652386	HAP_2	0.194782608695652	0.837926132290653	0.845679680759239	0.322194226095542
19	8509755	8652386	HAP_3	0.101739130434783	2.63012792739435	1.45061185753254	0.070347228387278
19	8551654	8687919	HAP_1	0.194782608695652	0.837926132290653	0.845679680759239	0.322194226095542
19	8551654	8687919	HAP_2	0.101739130434783	2.63012792739435	1.45061185753254	0.070347228387278
19	8551654	8687919	HAP_3	0.173913043478261	-0.222914437234908	1.00960243224034	0.825332810805678
19	8593911	8714050	HAP_1	0.1	2.63012792739435	1.45061185753254	0.070347228387278
19	8593911	8714050	HAP_2	0.197391304347826	0.837926132290653	0.845679680759239	0.322194226095542
19	8593911	8714050	HAP_3	0.071304347826087	-0.158709942735152	2.18402198173681	0.942095645629638
19	8593911	8714050	HAP_4	0.0991304347826087	-0.992190073682208	1.6893405046418	0.557222065226132
19	8593911	8714050	HAP_5	0.173913043478261	-0.222914437234908	1.00960243224034	0.825332810805678
19	8643349	8770623	HAP_1	0.234782608695652	0.381993110699961	0.721412515433441	0.596662757917388
19	8643349	8770623	HAP_2	0.125217391304348	2.42426305550552	1.2827968014538	0.0592955722937485
19	8643349	8770623	HAP_3	0.177391304347826	-0.222914437234908	1.00960243224034	0.825332810805678
19	8643349	8770623	HAP_4	0.0991304347826087	-0.992190073682208	1.6893405046418	0.557222065226132
19	8643349	8770623	HAP_5	0.0721739130434783	-0.158709942735152	2.18402198173681	0.942095645629638
19	8678915	8833867	HAP_1	0.0721739130434783	-0.158709942735152	2.18402198173681	0.942095645629638
19	8678915	8833867	HAP_2	0.176521739130435	-0.222914437234908	1.00960243224034	0.825332810805678
19	8678915	8833867	HAP_3	0.23304347826087	0.423002578305682	0.733693017570302	0.564481805523002
19	8678915	8833867	HAP_4	0.125217391304348	2.42426305550552	1.2827968014538	0.0592955722937485
19	8699860	8884861	HAP_1	0.176521739130435	-0.222914437234908	1.00960243224034	0.825332810805678
19	8699860	8884861	HAP_2	0.23304347826087	0.423002578305682	0.733693017570302	0.564481805523002
19	8699860	8884861	HAP_3	0.124347826086957	2.42426305550552	1.2827968014538	0.0592955722937485
19	8753516	8935340	HAP_1	0.0808695652173913	0.0200350179741201	1.89964394581137	0.991588831504416
19	8753516	8935340	HAP_2	0.210434782608696	2.76589588658874	0.851972153054064	0.00123807601376802
19	8753516	8935340	HAP_3	0.182608695652174	-0.221487530937214	0.924439939847646	0.810734663180928
19	8753516	8935340	HAP_4	0.234782608695652	0.345790634637933	0.721818926465517	0.632086167126776
19	8800960	9020742	HAP_1	0.234782608695652	0.345790634637933	0.721818926465517	0.632086167126776
19	8800960	9020742	HAP_2	0.210434782608696	2.76589588658874	0.851972153054064	0.00123807601376802
19	8800960	9020742	HAP_3	0.183478260869565	-0.221487530937214	0.924439939847646	0.810734663180928
19	8800960	9020742	HAP_4	0.0808695652173913	0.0200350179741201	1.89964394581137	0.991588831504416
19	8876045	9047478	HAP_1	0.211304347826087	2.76589588658874	0.851972153054064	0.00123807601376802
19	8876045	9047478	HAP_2	0.0895652173913044	0.414282644872001	1.6990265575378	0.807447366238681
19	8876045	9047478	HAP_3	0.187826086956522	-0.221487530937214	0.924439939847646	0.810734663180928
19	8876045	9047478	HAP_4	0.234782608695652	0.345790634637933	0.721818926465517	0.632086167126776
19	8912883	9121045	HAP_1	0.08	0.0200350179741201	1.89964394581137	0.991588831504416
19	8912883	9121045	HAP_2	0.234782608695652	0.345790634637933	0.721818926465517	0.632086167126776
19	8912883	9121045	HAP_3	0.180869565217391	-0.221487530937214	0.924439939847646	0.810734663180928
19	8912883	9121045	HAP_4	0.148695652173913	5.59224317069833	1.09354676708895	4.3360101380219e-07
19	8912883	9121045	HAP_5	0.0782608695652174	-2.43329904405939	1.72531084914233	0.158988407484636
19	8994314	9159142	HAP_1	0.180869565217391	-0.221487530937214	0.924439939847646	0.810734663180928
19	8994314	9159142	HAP_2	0.197391304347826	1.02343132728332	0.868424450994178	0.239099224136734
19	8994314	9159142	HAP_3	0.08	0.0200350179741201	1.89964394581137	0.991588831504416
19	8994314	9159142	HAP_4	0.13304347826087	7.91947159780161	1.31171693547012	2.84579780402995e-09
19	8994314	9159142	HAP_5	0.0782608695652174	-2.43329904405939	1.72531084914233	0.158988407484636
19	9034532	9222979	HAP_1	0.177391304347826	-0.221487530937214	0.924439939847646	0.810734663180928
19	9034532	9222979	HAP_2	0.132173913043478	7.91947159780161	1.31171693547012	2.84579780402995e-09
19	9034532	9222979	HAP_3	0.0782608695652174	-2.43329904405939	1.72531084914233	0.158988407484636
19	9034532	9222979	HAP_4	0.197391304347826	1.02343132728332	0.868424450994178	0.239099224136734
19	9101554	9258416	HAP_1	0.0495652173913043	1.36736976847496	2.1917571520677	0.532966629103973
19	9101554	9258416	HAP_2	0.132173913043478	7.91947159780161	1.31171693547012	2.84579780402995e-09
19	9101554	9258416	HAP_3	0.197391304347826	1.02343132728332	0.868424450994178	0.239099224136734
19	9101554	9258416	HAP_4	0.177391304347826	-0.221487530937214	0.924439939847646	0.810734663180928
19	9101554	9258416	HAP_5	0.0808695652173913	-2.43329904405939	1.72531084914233	0.158988407484636
19	9137079	9316744	HAP_1	0.132173913043478	7.91947159780161	1.31171693547012	2.84579780402995e-09
19	9137079	9316744	HAP_2	0.2	1.02343132728332	0.868424450994178	0.239099224136734
19	9137079	9316744	HAP_3	0.177391304347826	-0.221487530937214	0.924439939847646	0.810734663180928
19	9137079	9316744	HAP_4	0.0782608695652174	-2.43329904405939	1.72531084914233	0.158988407484636
19	9137079	9316744	HAP_5	0.0495652173913043	1.36736976847496	2.1917571520677	0.532966629103973
19	9201137	9355019	HAP_1	0.131304347826087	7.91947159780161	1.31171693547012	2.84579780402995e-09
19	9201137	9355019	HAP_2	0.100869565217391	0.484613568093627	1.44693340267535	0.737806944868386
19	9201137	9355019	HAP_3	0.0782608695652174	-2.43329904405939	1.72531084914233	0.158988407484636
19	9201137	9355019	HAP_4	0.208695652173913	0.943620596451729	0.805222507918193	0.241743560292942
19	9201137	9355019	HAP_5	0.235652173913043	0.520885313215745	0.687578610866834	0.449029108976127
19	9252612	9405128	HAP_1	0.102608695652174	0.931436729897244	1.70430455058859	0.584925365449112
19	9252612	9405128	HAP_2	0.235652173913043	0.520885313215745	0.687578610866834	0.449029108976127
19	9252612	9405128	HAP_3	0.20695652173913	0.943620596451729	0.805222507918193	0.241743560292942
19	9252612	9405128	HAP_4	0.131304347826087	7.91947159780161	1.31171693547012	2.84579780402995e-09
19	9252612	9405128	HAP_5	0.0782608695652174	-2.43329904405939	1.72531084914233	0.158988407484636
19	9296023	9467640	HAP_1	0.104347826086957	0.931436729897244	1.70430455058859	0.584925365449112
19	9296023	9467640	HAP_2	0.0678260869565217	-1.59667466184631	2.17547121876628	0.463288773499134
19	9296023	9467640	HAP_3	0.131304347826087	7.91947159780161	1.31171693547012	2.84579780402995e-09
19	9296023	9467640	HAP_4	0.235652173913043	0.520885313215745	0.687578610866834	0.449029108976127
19	9296023	9467640	HAP_5	0.20695652173913	0.943620596451729	0.805222507918193	0.241743560292942
19	9296023	9467640	HAP_6	0.0791304347826087	-2.43329904405939	1.72531084914233	0.158988407484636
19	9346792	9523706	HAP_1	0.235652173913043	0.520885313215745	0.687578610866834	0.449029108976127
19	9346792	9523706	HAP_2	0.274782608695652	0.781750173333465	0.591902518313037	0.187125147986481
19	9346792	9523706	HAP_3	0.131304347826087	7.91947159780161	1.31171693547012	2.84579780402995e-09
19	9346792	9523706	HAP_4	0.104347826086957	0.931436729897244	1.70430455058859	0.584925365449112
19	9346792	9523706	HAP_5	0.0791304347826087	-2.43329904405939	1.72531084914233	0.158988407484636
19	9383769	9606936	HAP_1	0.0756521739130435	-0.709741192284756	1.88780738119636	0.707088062533243
19	9383769	9606936	HAP_2	0.199130434782609	1.02343132728332	0.868424450994178	0.239099224136734
19	9383769	9606936	HAP_3	0.295652173913043	0.41923375270205	0.578719521456029	0.469111766701363
19	9383769	9606936	HAP_4	0.138260869565217	7.91947159780161	1.31171693547012	2.84579780402995e-09
19	9457662	9726237	HAP_1	0.244347826086957	0.76997463560769	0.640789390664559	0.230023377011053
19	9457662	9726237	HAP_2	0.138260869565217	7.91947159780161	1.31171693547012	2.84579780402995e-09
19	9457662	9726237	HAP_3	0.0756521739130435	-0.709741192284756	1.88780738119636	0.707088062533243
19	9457662	9726237	HAP_4	0.196521739130435	1.02343132728332	0.868424450994178	0.239099224136734
19	9492417	9899132	HAP_1	0.267826086956522	0.487687854087077	0.598784394074162	0.41572462158457
19	9492417	9899132	HAP_2	0.138260869565217	7.91947159780161	1.31171693547012	2.84579780402995e-09
19	9492417	9899132	HAP_3	0.0756521739130435	-0.709741192284756	1.88780738119636	0.707088062533243
19	9492417	9899132	HAP_4	0.196521739130435	1.02343132728332	0.868424450994178	0.239099224136734
19	9564603	9976120	HAP_1	0.0756521739130435	-0.709741192284756	1.88780738119636	0.707088062533243
19	9564603	9976120	HAP_2	0.196521739130435	1.02343132728332	0.868424450994178	0.239099224136734
19	9564603	9976120	HAP_3	0.229565217391304	0.593600970729774	0.682854808200722	0.385057934656903
19	9564603	9976120	HAP_4	0.138260869565217	7.91947159780161	1.31171693547012	2.84579780402995e-09
19	9667449	10096153	HAP_1	0.276521739130435	0.692555796998468	0.586987040876879	0.238559639179003
19	9667449	10096153	HAP_2	0.138260869565217	7.91947159780161	1.31171693547012	2.84579780402995e-09
19	9667449	10096153	HAP_3	0.227826086956522	0.625331744157195	0.690062037311194	0.365220249551206
19	9667449	10096153	HAP_4	0.0817391304347826	-2.20433613141314	1.92197598867728	0.251906291414098
19	9825198	10185318	HAP_1	0.0765217391304348	-2.20433613141314	1.92197598867728	0.251906291414098
19	9825198	10185318	HAP_2	0.276521739130435	0.692555796998468	0.586987040876879	0.238559639179003
19	9825198	10185318	HAP_3	0.225217391304348	0.625331744157195	0.690062037311194	0.365220249551206
19	9950311	10268339	HAP_1	0.0765217391304348	-2.20433613141314	1.92197598867728	0.251906291414098
19	9950311	10268339	HAP_2	0.225217391304348	0.625331744157195	0.690062037311194	0.365220249551206
19	9950311	10268339	HAP_3	0.277391304347826	0.692555796998468	0.586987040876879	0.238559639179003
19	10033014	10349678	HAP_1	0.225217391304348	0.625331744157195	0.690062037311194	0.365220249551206
19	10033014	10349678	HAP_2	0.203478260869565	1.09793479014203	0.820522507974143	0.181407517169975
19	10033014	10349678	HAP_3	0.0739130434782609	-0.709741192284756	1.88780738119636	0.707088062533243
19	10033014	10349678	HAP_4	0.0765217391304348	-2.20433613141314	1.92197598867728	0.251906291414098
19	10163216	10393534	HAP_1	0.0826086956521739	7.67374838280381	1.65966281311822	4.68186176056468e-06
19	10163216	10393534	HAP_2	0.225217391304348	0.625331744157195	0.690062037311194	0.365220249551206
19	10163216	10393534	HAP_3	0.0782608695652174	-2.20433613141314	1.92197598867728	0.251906291414098
19	10163216	10393534	HAP_4	0.203478260869565	1.09793479014203	0.820522507974143	0.181407517169975
19	10163216	10393534	HAP_5	0.0730434782608696	-0.709741192284756	1.88780738119636	0.707088062533243
19	10245402	10456531	HAP_1	0.202608695652174	1.14621274273285	0.82356443839195	0.164542454835825
19	10245402	10456531	HAP_2	0.0669565217391304	-1.59667466184631	2.17547121876628	0.463288773499134
19	10245402	10456531	HAP_3	0.0834782608695652	7.67374838280381	1.65966281311822	4.68186176056468e-06
19	10245402	10456531	HAP_4	0.226086956521739	0.80236001212356	0.678678094230661	0.237610659964132
19	10245402	10456531	HAP_5	0.0782608695652174	-2.20433613141314	1.92197598867728	0.251906291414098
19	10316280	10503073	HAP_1	0.226086956521739	0.80236001212356	0.678678094230661	0.237610659964132
19	10316280	10503073	HAP_2	0.0652173913043478	-1.59667466184631	2.17547121876628	0.463288773499134
19	10316280	10503073	HAP_3	0.0773913043478261	-2.20433613141314	1.92197598867728	0.251906291414098
19	10316280	10503073	HAP_4	0.0826086956521739	7.67374838280381	1.65966281311822	4.68186176056468e-06
19	10316280	10503073	HAP_5	0.203478260869565	1.14621274273285	0.82356443839195	0.164542454835825
19	10381417	10548742	HAP_1	0.0843478260869565	7.67374838280381	1.65966281311822	4.68186176056468e-06
19	10381417	10548742	HAP_2	0.0652173913043478	-1.59667466184631	2.17547121876628	0.463288773499134
19	10381417	10548742	HAP_3	0.204347826086957	1.15283268289471	0.804751595450547	0.152547509096871
19	10381417	10548742	HAP_4	0.226086956521739	0.80236001212356	0.678678094230661	0.237610659964132
19	10381417	10548742	HAP_5	0.0773913043478261	-2.20433613141314	1.92197598867728	0.251906291414098
19	10430490	10585100	HAP_1	0.133913043478261	7.14353969235092	1.89538839935247	0.000181294868487098
19	10430490	10585100	HAP_2	0.0852173913043478	7.21908822442392	1.51727476685733	2.49000024916853e-06
19	10430490	10585100	HAP_3	0.0791304347826087	-2.20433613141314	1.92197598867728	0.251906291414098
19	10430490	10585100	HAP_4	0.0678260869565217	-1.59667466184631	2.17547121876628	0.463288773499134
19	10430490	10585100	HAP_5	0.235652173913043	0.67030654971976	0.692756644751368	0.333663827055342
19	10430490	10585100	HAP_6	0.226086956521739	0.80236001212356	0.678678094230661	0.237610659964132
19	10482597	10640064	HAP_1	0.0678260869565217	-1.59667466184631	2.17547121876628	0.463288773499134
19	10482597	10640064	HAP_2	0.355652173913043	1.22494005137804	0.481660898194133	0.0112524303073843
19	10482597	10640064	HAP_3	0.22695652173913	0.80236001212356	0.678678094230661	0.237610659964132
19	10482597	10640064	HAP_4	0.199130434782609	0.020687951405564	0.823175530384823	0.979958689880225
19	10482597	10640064	HAP_5	0.08	-0.264028427720588	2.19917113765564	0.904479987086466
19	10534343	10668027	HAP_1	0.368695652173913	1.29908493726171	0.468825400446566	0.00577458432611186
19	10534343	10668027	HAP_2	0.22695652173913	0.80236001212356	0.678678094230661	0.237610659964132
19	10534343	10668027	HAP_3	0.0678260869565217	-1.59667466184631	2.17547121876628	0.463288773499134
19	10534343	10668027	HAP_4	0.199130434782609	0.020687951405564	0.823175530384823	0.979958689880225
19	10534343	10668027	HAP_5	0.08	-0.264028427720588	2.19917113765564	0.904479987086466
19	10575778	10696161	HAP_1	0.0843478260869565	-1.70170385272452	1.56923558647584	0.278645461592742
19	10575778	10696161	HAP_2	0.114782608695652	3.86123117257329	1.54529602666384	0.0127493700883203
19	10575778	10696161	HAP_3	0.0721739130434783	-1.54471570331422	1.88646182013397	0.413223179521819
19	10575778	10696161	HAP_4	0.08	-0.264028427720588	2.19917113765564	0.904479987086466
19	10575778	10696161	HAP_5	0.368695652173913	1.29908493726171	0.468825400446566	0.00577458432611186
19	10575778	10696161	HAP_6	0.22695652173913	0.80236001212356	0.678678094230661	0.237610659964132
19	10622652	10790438	HAP_1	0.0695652173913043	-1.59667466184631	2.17547121876628	0.463288773499134
19	10622652	10790438	HAP_2	0.22695652173913	0.80236001212356	0.678678094230661	0.237610659964132
19	10622652	10790438	HAP_3	0.37304347826087	1.24301360274582	0.465873098281105	0.00784744128708339
19	10622652	10790438	HAP_4	0.0852173913043478	-1.70170385272452	1.56923558647584	0.278645461592742
19	10622652	10790438	HAP_5	0.08	-0.264028427720588	2.19917113765564	0.904479987086466
19	10658190	10823285	HAP_1	0.22695652173913	0.80236001212356	0.678678094230661	0.237610659964132
19	10658190	10823285	HAP_2	0.372173913043478	1.24301360274582	0.465873098281105	0.00784744128708339
19	10658190	10823285	HAP_3	0.0695652173913043	-1.59667466184631	2.17547121876628	0.463288773499134
19	10658190	10823285	HAP_4	0.0852173913043478	-1.70170385272452	1.56923558647584	0.278645461592742
19	10658190	10823285	HAP_5	0.08	-0.264028427720588	2.19917113765564	0.904479987086466
19	10690468	10878634	HAP_1	0.1	-0.998150575504397	1.33816017825301	0.456032069021095
19	10690468	10878634	HAP_2	0.227826086956522	0.80236001212356	0.678678094230661	0.237610659964132
19	10690468	10878634	HAP_3	0.08	-0.264028427720588	2.19917113765564	0.904479987086466
19	10690468	10878634	HAP_4	0.461739130434783	1.15767139553222	0.3993886712446	0.0038945495898723
19	10773092	11004174	HAP_1	0.08	-0.264028427720588	2.19917113765564	0.904479987086466
19	10773092	11004174	HAP_2	0.24	-0.391718490329209	0.708792964786868	0.580718912505397
19	10773092	11004174	HAP_3	0.278260869565217	2.08886394663516	0.571567636324701	0.00028170069533265
19	10773092	11004174	HAP_4	0.226086956521739	0.818572502573025	0.688051314894661	0.234667908348373
19	10816146	11074283	HAP_1	0.222608695652174	0.68441348823327	0.697530818873475	0.326918972126016
19	10816146	11074283	HAP_2	0.165217391304348	2.61719807777311	1.27378395979097	0.0403732567485553
19	10816146	11074283	HAP_3	0.113913043478261	-1.31186434225936	1.4300435439918	0.359347674071488
19	10816146	11074283	HAP_4	0.126086956521739	2.51135796501484	1.2811162415676	0.0504556710203331
19	10816146	11074283	HAP_5	0.278260869565217	2.08886394663516	0.571567636324701	0.00028170069533265
19	10861806	11206085	HAP_1	0.165217391304348	2.61719807777311	1.27378395979097	0.0403732567485553
19	10861806	11206085	HAP_2	0.222608695652174	0.68441348823327	0.697530818873475	0.326918972126016
19	10861806	11206085	HAP_3	0.0730434782608696	-1.59667466184631	2.17547121876628	0.463288773499134
19	10861806	11206085	HAP_4	0.126086956521739	2.51135796501484	1.2811162415676	0.0504556710203331
19	10861806	11206085	HAP_5	0.279130434782609	2.08886394663516	0.571567636324701	0.00028170069533265
19	10977040	11291432	HAP_1	0.165217391304348	2.61719807777311	1.27378395979097	0.0403732567485553
19	10977040	11291432	HAP_2	0.221739130434783	0.67148397784697	0.687761320459924	0.329319602694785
19	10977040	11291432	HAP_3	0.279130434782609	2.08886394663516	0.571567636324701	0.00028170069533265
19	10977040	11291432	HAP_4	0.0730434782608696	-1.59667466184631	2.17547121876628	0.463288773499134
19	10977040	11291432	HAP_5	0.0791304347826087	-2.01362021638403	2.22826745318477	0.366557169750962
19	11039791	11430581	HAP_1	0.165217391304348	2.61719807777311	1.27378395979097	0.0403732567485553
19	11039791	11430581	HAP_2	0.221739130434783	0.67148397784697	0.687761320459924	0.329319602694785
19	11039791	11430581	HAP_3	0.0730434782608696	-1.59667466184631	2.17547121876628	0.463288773499134
19	11039791	11430581	HAP_4	0.211304347826087	2.99750475955181	0.697493524904547	2.03555430580136e-05
19	11039791	11430581	HAP_5	0.0782608695652174	-2.01362021638403	2.22826745318477	0.366557169750962
19	11176064	11522439	HAP_1	0.0808695652173913	6.27022998481341	1.5225878643408	4.39333834302086e-05
19	11176064	11522439	HAP_2	0.132173913043478	2.17191132201567	1.31257521755832	0.0985447539660165
19	11176064	11522439	HAP_3	0.0756521739130435	-2.01362021638403	2.22826745318477	0.366557169750962
19	11176064	11522439	HAP_4	0.0634782608695652	-1.59667466184631	2.17547121876628	0.463288773499134
19	11176064	11522439	HAP_5	0.165217391304348	2.61719807777311	1.27378395979097	0.0403732567485553
19	11176064	11522439	HAP_6	0.220869565217391	0.67148397784697	0.687761320459924	0.329319602694785
19	11276599	11589110	HAP_1	0.22	0.67148397784697	0.687761320459924	0.329319602694785
19	11276599	11589110	HAP_2	0.128695652173913	3.46946570768027	1.44783411208995	0.0168867292317005
19	11276599	11589110	HAP_3	0.0756521739130435	-2.01362021638403	2.22826745318477	0.366557169750962
19	11276599	11589110	HAP_4	0.06	-1.59667466184631	2.17547121876628	0.463288773499134
19	11378707	11630999	HAP_1	0.06	-1.59667466184631	2.17547121876628	0.463288773499134
19	11378707	11630999	HAP_2	0.221739130434783	0.707549923042411	0.696948657557427	0.310442127042003
19	11378707	11630999	HAP_3	0.0747826086956522	-2.01362021638403	2.22826745318477	0.366557169750962
19	11378707	11630999	HAP_4	0.127826086956522	3.46946570768027	1.44783411208995	0.0168867292317005
19	11504063	11673499	HAP_1	0.0860869565217391	-1.98620519972664	1.7339143512337	0.252488138492366
19	11504063	11673499	HAP_2	0.06	-1.59667466184631	2.17547121876628	0.463288773499134
19	11504063	11673499	HAP_3	0.222608695652174	0.707549923042411	0.696948657557427	0.310442127042003
19	11504063	11673499	HAP_4	0.146086956521739	-0.764531609775301	1.26750147399149	0.546632254017309
19	11504063	11673499	HAP_5	0.0765217391304348	-0.264028427720588	2.19917113765564	0.904479987086466
19	11575102	11718536	HAP_1	0.180869565217391	-0.989650683246687	1.05676908230009	0.349424659238717
19	11575102	11718536	HAP_2	0.0791304347826087	-0.490548946157577	1.90030440791218	0.796391592162748
19	11575102	11718536	HAP_3	0.126086956521739	-1.97222859277783	1.2347290387197	0.110761671734911
19	11575102	11718536	HAP_4	0.0947826086956522	3.63418775665486	1.90428311227746	0.0568450676834799
19	11575102	11718536	HAP_5	0.173913043478261	-0.102690019945181	0.880440151229012	0.90719107306017
19	11615876	11741123	HAP_1	0.0947826086956522	3.63418775665486	1.90428311227746	0.0568450676834799
19	11615876	11741123	HAP_2	0.167826086956522	-0.261936427609844	0.904132451356564	0.772144774885612
19	11615876	11741123	HAP_3	0.173913043478261	-0.939704399204709	1.0996051958678	0.393145932180156
19	11615876	11741123	HAP_4	0.0773913043478261	-0.490548946157577	1.90030440791218	0.796391592162748
19	11615876	11741123	HAP_5	0.126086956521739	-1.97222859277783	1.2347290387197	0.110761671734911
19	11667094	11769174	HAP_1	0.106086956521739	3.63418775665486	1.90428311227746	0.0568450676834799
19	11667094	11769174	HAP_2	0.168695652173913	-0.261936427609844	0.904132451356564	0.772144774885612
19	11667094	11769174	HAP_3	0.128695652173913	-1.97222859277783	1.2347290387197	0.110761671734911
19	11667094	11769174	HAP_4	0.173913043478261	-0.939704399204709	1.0996051958678	0.393145932180156
19	11667094	11769174	HAP_5	0.0773913043478261	-0.490548946157577	1.90030440791218	0.796391592162748
19	11703039	11823015	HAP_1	0.128695652173913	-1.97222859277783	1.2347290387197	0.110761671734911
19	11703039	11823015	HAP_2	0.173913043478261	-0.939704399204709	1.0996051958678	0.393145932180156
19	11703039	11823015	HAP_3	0.105217391304348	3.63418775665486	1.90428311227746	0.0568450676834799
19	11703039	11823015	HAP_4	0.168695652173913	-0.261936427609844	0.904132451356564	0.772144774885612
19	11703039	11823015	HAP_5	0.0773913043478261	-0.490548946157577	1.90030440791218	0.796391592162748
19	11731485	11892030	HAP_1	0.0773913043478261	-0.806281019957191	2.18002977769096	0.711634608369451
19	11731485	11892030	HAP_2	0.13304347826087	-1.57732459256989	1.12791814996743	0.162532872810219
19	11731485	11892030	HAP_3	0.107826086956522	3.63418775665486	1.90428311227746	0.0568450676834799
19	11731485	11892030	HAP_4	0.186086956521739	-0.243215072345607	0.85883751641765	0.777134693538372
19	11731485	11892030	HAP_5	0.173913043478261	-0.957311318537983	1.05740462092467	0.365672934414325
19	11759754	11958934	HAP_1	0.0930434782608696	3.63418775665486	1.90428311227746	0.0568450676834799
19	11759754	11958934	HAP_2	0.183478260869565	-0.145659341850867	0.877070217531444	0.868157740569766
19	11759754	11958934	HAP_3	0.13304347826087	-1.57732459256989	1.12791814996743	0.162532872810219
19	11759754	11958934	HAP_4	0.175652173913043	-0.931564569056605	1.02016945187946	0.36155684893912
19	11759754	11958934	HAP_5	0.0773913043478261	-0.806281019957191	2.18002977769096	0.711634608369451
19	11804648	11997041	HAP_1	0.0921739130434783	3.63418775665486	1.90428311227746	0.0568450676834799
19	11804648	11997041	HAP_2	0.183478260869565	-0.145659341850867	0.877070217531444	0.868157740569766
19	11804648	11997041	HAP_3	0.174782608695652	-0.931564569056605	1.02016945187946	0.36155684893912
19	11804648	11997041	HAP_4	0.133913043478261	-1.57732459256989	1.12791814996743	0.162532872810219
19	11867505	12075965	HAP_1	0.091304347826087	3.63418775665486	1.90428311227746	0.0568450676834799
19	11867505	12075965	HAP_2	0.181739130434783	-0.145659341850867	0.877070217531444	0.868157740569766
19	11867505	12075965	HAP_3	0.128695652173913	-1.1164680645885	1.21762585154251	0.359576756299704
19	11867505	12075965	HAP_4	0.174782608695652	-0.931564569056605	1.02016945187946	0.36155684893912
19	11934301	12136757	HAP_1	0.127826086956522	-1.1164680645885	1.21762585154251	0.359576756299704
19	11934301	12136757	HAP_2	0.182608695652174	-0.145659341850867	0.877070217531444	0.868157740569766
19	11934301	12136757	HAP_3	0.175652173913043	-0.931564569056605	1.02016945187946	0.36155684893912
19	11934301	12136757	HAP_4	0.0921739130434783	3.63418775665486	1.90428311227746	0.0568450676834799
19	11989378	12178622	HAP_1	0.128695652173913	-1.1164680645885	1.21762585154251	0.359576756299704
19	11989378	12178622	HAP_2	0.091304347826087	3.63418775665486	1.90428311227746	0.0568450676834799
19	11989378	12178622	HAP_3	0.185217391304348	-0.145659341850867	0.877070217531444	0.868157740569766
19	11989378	12178622	HAP_4	0.176521739130435	-0.931564569056605	1.02016945187946	0.36155684893912
19	12040777	12208059	HAP_1	0.0930434782608696	3.63418775665486	1.90428311227746	0.0568450676834799
19	12040777	12208059	HAP_2	0.128695652173913	-1.1164680645885	1.21762585154251	0.359576756299704
19	12040777	12208059	HAP_3	0.188695652173913	-0.315364685337891	0.907557654376377	0.728355414807803
19	12040777	12208059	HAP_4	0.186086956521739	-0.145659341850867	0.877070217531444	0.868157740569766
19	12040777	12208059	HAP_5	0.176521739130435	-0.931564569056605	1.02016945187946	0.36155684893912
19	12126527	12267771	HAP_1	0.0921739130434783	-0.806281019957191	2.18002977769096	0.711634608369451
19	12126527	12267771	HAP_2	0.0921739130434783	3.63418775665486	1.90428311227746	0.0568450676834799
19	12126527	12267771	HAP_3	0.129565217391304	-1.1164680645885	1.21762585154251	0.359576756299704
19	12126527	12267771	HAP_4	0.258260869565217	-0.803239392942258	0.650240400830277	0.217236496594161
19	12126527	12267771	HAP_5	0.176521739130435	-0.931564569056605	1.02016945187946	0.36155684893912
19	12162126	12336964	HAP_1	0.0547826086956522	6.83344273049006	1.86622745243076	0.000274275656149869
19	12162126	12336964	HAP_2	0.0834782608695652	-0.806281019957191	2.18002977769096	0.711634608369451
19	12162126	12336964	HAP_3	0.0921739130434783	3.63418775665486	1.90428311227746	0.0568450676834799
19	12162126	12336964	HAP_4	0.117391304347826	-0.946975719858453	1.44208835712997	0.511662118584431
19	12162126	12336964	HAP_5	0.183478260869565	-0.270357168267231	0.854499356764012	0.751822105639239
19	12162126	12336964	HAP_6	0.176521739130435	-0.931564569056605	1.02016945187946	0.36155684893912
19	12196893	12393849	HAP_1	0.0921739130434783	3.63418775665486	1.90428311227746	0.0568450676834799
19	12196893	12393849	HAP_2	0.0817391304347826	-0.806281019957191	2.18002977769096	0.711634608369451
19	12196893	12393849	HAP_3	0.116521739130435	-0.946975719858453	1.44208835712997	0.511662118584431
19	12196893	12393849	HAP_4	0.180869565217391	-0.251427188606268	0.874290460142608	0.773775371260206
19	12196893	12393849	HAP_5	0.176521739130435	-0.931564569056605	1.02016945187946	0.36155684893912
19	12244987	12425980	HAP_1	0.0817391304347826	-0.806281019957191	2.18002977769096	0.711634608369451
19	12244987	12425980	HAP_2	0.116521739130435	-0.946975719858453	1.44208835712997	0.511662118584431
19	12244987	12425980	HAP_3	0.11304347826087	-1.48570661550831	1.90050561389801	0.434694941937523
19	12244987	12425980	HAP_4	0.0921739130434783	3.63418775665486	1.90428311227746	0.0568450676834799
19	12244987	12425980	HAP_5	0.180869565217391	-0.251427188606268	0.874290460142608	0.773775371260206
19	12244987	12425980	HAP_6	0.176521739130435	-0.931564569056605	1.02016945187946	0.36155684893912
19	12304263	12477705	HAP_1	0.109565217391304	3.34139101401557	1.55727538928717	0.0323274415401753
19	12304263	12477705	HAP_2	0.179130434782609	-0.27515321906637	0.897157775844361	0.759189628001009
19	12304263	12477705	HAP_3	0.0817391304347826	-0.806281019957191	2.18002977769096	0.711634608369451
19	12304263	12477705	HAP_4	0.177391304347826	-0.931564569056605	1.02016945187946	0.36155684893912
19	12304263	12477705	HAP_5	0.115652173913043	-0.946975719858453	1.44208835712997	0.511662118584431
19	12304263	12477705	HAP_6	0.0895652173913044	3.63418775665486	1.90428311227746	0.0568450676834799
19	12381270	12508696	HAP_1	0.18	-0.27515321906637	0.897157775844361	0.759189628001009
19	12381270	12508696	HAP_2	0.091304347826087	3.63418775665486	1.90428311227746	0.0568450676834799
19	12381270	12508696	HAP_3	0.116521739130435	-0.398712775438577	1.54817984471631	0.796858932662578
19	12381270	12508696	HAP_4	0.0739130434782609	6.86027103019054	2.17036421743002	0.00165762185498858
19	12381270	12508696	HAP_5	0.178260869565217	-0.931564569056605	1.02016945187946	0.36155684893912
19	12381270	12508696	HAP_6	0.121739130434783	-0.530800141731357	1.21872666674829	0.663340159224963
19	12414330	12530693	HAP_1	0.117391304347826	-0.405979446311847	1.43898769077374	0.777948840648525
19	12414330	12530693	HAP_2	0.0730434782608696	6.86027103019054	2.17036421743002	0.00165762185498858
19	12414330	12530693	HAP_3	0.178260869565217	-0.931564569056605	1.02016945187946	0.36155684893912
19	12414330	12530693	HAP_4	0.18	-0.27515321906637	0.897157775844361	0.759189628001009
19	12414330	12530693	HAP_5	0.121739130434783	-0.530800141731357	1.21872666674829	0.663340159224963
19	12414330	12530693	HAP_6	0.091304347826087	3.63418775665486	1.90428311227746	0.0568450676834799
19	12463223	12590079	HAP_1	0.0878260869565217	3.63418775665486	1.90428311227746	0.0568450676834799
19	12463223	12590079	HAP_2	0.178260869565217	-0.931564569056605	1.02016945187946	0.36155684893912
19	12463223	12590079	HAP_3	0.0826086956521739	-0.71719217271866	1.8966681182634	0.705474823687283
19	12463223	12590079	HAP_4	0.0730434782608696	6.86027103019054	2.17036421743002	0.00165762185498858
19	12463223	12590079	HAP_5	0.181739130434783	0.0293530542592152	0.92052688264075	0.974573301845636
19	12463223	12590079	HAP_6	0.116521739130435	-0.946975719858453	1.44208835712997	0.511662118584431
19	12503172	12645291	HAP_1	0.178260869565217	-0.931564569056605	1.02016945187946	0.36155684893912
19	12503172	12645291	HAP_2	0.0878260869565217	3.63418775665486	1.90428311227746	0.0568450676834799
19	12503172	12645291	HAP_3	0.181739130434783	0.0293530542592152	0.92052688264075	0.974573301845636
19	12503172	12645291	HAP_4	0.0826086956521739	-0.71719217271866	1.8966681182634	0.705474823687283
19	12503172	12645291	HAP_5	0.115652173913043	-0.946975719858453	1.44208835712997	0.511662118584431
19	12503172	12645291	HAP_6	0.0765217391304348	6.86027103019054	2.17036421743002	0.00165762185498858
19	12522457	12694228	HAP_1	0.0773913043478261	6.86027103019054	2.17036421743002	0.00165762185498858
19	12522457	12694228	HAP_2	0.0982608695652174	-0.71719217271866	1.8966681182634	0.705474823687283
19	12522457	12694228	HAP_3	0.178260869565217	-0.931564569056605	1.02016945187946	0.36155684893912
19	12522457	12694228	HAP_4	0.181739130434783	0.0293530542592152	0.92052688264075	0.974573301845636
19	12522457	12694228	HAP_5	0.118260869565217	-0.946975719858453	1.44208835712997	0.511662118584431
19	12522457	12694228	HAP_6	0.0878260869565217	3.63418775665486	1.90428311227746	0.0568450676834799
19	12563320	12785167	HAP_1	0.0730434782608696	6.86027103019054	2.17036421743002	0.00165762185498858
19	12563320	12785167	HAP_2	0.181739130434783	0.0293530542592152	0.92052688264075	0.974573301845636
19	12563320	12785167	HAP_3	0.0869565217391304	3.63418775665486	1.90428311227746	0.0568450676834799
19	12563320	12785167	HAP_4	0.27304347826087	-0.0623445462271883	0.627200704441359	0.920855120504635
19	12563320	12785167	HAP_5	0.179130434782609	-0.931564569056605	1.02016945187946	0.36155684893912
19	12634914	12861001	HAP_1	0.118260869565217	-0.946975719858453	1.44208835712997	0.511662118584431
19	12634914	12861001	HAP_2	0.180869565217391	-0.931564569056605	1.02016945187946	0.36155684893912
19	12634914	12861001	HAP_3	0.0956521739130435	-0.71719217271866	1.8966681182634	0.705474823687283
19	12634914	12861001	HAP_4	0.088695652173913	3.63418775665486	1.90428311227746	0.0568450676834799
19	12634914	12861001	HAP_5	0.0730434782608696	6.86027103019054	2.17036421743002	0.00165762185498858
19	12634914	12861001	HAP_6	0.183478260869565	-0.119479235405596	0.898414747559788	0.894249721244533
19	12672157	12910647	HAP_1	0.118260869565217	-0.946975719858453	1.44208835712997	0.511662118584431
19	12672157	12910647	HAP_2	0.180869565217391	-0.931564569056605	1.02016945187946	0.36155684893912
19	12672157	12910647	HAP_3	0.0956521739130435	-0.71719217271866	1.8966681182634	0.705474823687283
19	12672157	12910647	HAP_4	0.0730434782608696	6.86027103019054	2.17036421743002	0.00165762185498858
19	12672157	12910647	HAP_5	0.183478260869565	-0.119479235405596	0.898414747559788	0.894249721244533
19	12672157	12910647	HAP_6	0.0878260869565217	3.63418775665486	1.90428311227746	0.0568450676834799
19	12750926	12959501	HAP_1	0.0878260869565217	3.63418775665486	1.90428311227746	0.0568450676834799
19	12750926	12959501	HAP_2	0.111304347826087	-1.33917552751247	1.55934983581204	0.390814922447426
19	12750926	12959501	HAP_3	0.179130434782609	-0.931564569056605	1.02016945187946	0.36155684893912
19	12750926	12959501	HAP_4	0.0921739130434783	-0.71719217271866	1.8966681182634	0.705474823687283
19	12750926	12959501	HAP_5	0.0730434782608696	6.86027103019054	2.17036421743002	0.00165762185498858
19	12750926	12959501	HAP_6	0.183478260869565	-0.119479235405596	0.898414747559788	0.894249721244533
19	12846886	13010749	HAP_1	0.108695652173913	-1.33917552751247	1.55934983581204	0.390814922447426
19	12846886	13010749	HAP_2	0.0869565217391304	3.63418775665486	1.90428311227746	0.0568450676834799
19	12846886	13010749	HAP_3	0.179130434782609	-0.931564569056605	1.02016945187946	0.36155684893912
19	12846886	13010749	HAP_4	0.0704347826086957	9.04648781618361	2.16246535877836	3.33140970296663e-05
19	12846886	13010749	HAP_5	0.162608695652174	-0.12530382400295	0.950425733505382	0.895158285569106
19	12846886	13010749	HAP_6	0.0721739130434783	6.86027103019054	2.17036421743002	0.00165762185498858
19	12846886	13010749	HAP_7	0.0921739130434783	-0.71719217271866	1.8966681182634	0.705474823687283
19	12873623	13059535	HAP_1	0.179130434782609	-0.931564569056605	1.02016945187946	0.36155684893912
19	12873623	13059535	HAP_2	0.071304347826087	6.86027103019054	2.17036421743002	0.00165762185498858
19	12873623	13059535	HAP_3	0.0765217391304348	-0.806281019957191	2.18002977769096	0.711634608369451
19	12873623	13059535	HAP_4	0.103478260869565	-1.33917552751247	1.55934983581204	0.390814922447426
19	12873623	13059535	HAP_5	0.071304347826087	9.04648781618361	2.16246535877836	3.33140970296663e-05
19	12873623	13059535	HAP_6	0.149565217391304	-0.139583185318027	0.976557112232261	0.886393559982108
19	12873623	13059535	HAP_7	0.0869565217391304	3.63418775665486	1.90428311227746	0.0568450676834799
19	12951365	13111505	HAP_1	0.175652173913043	-0.931564569056605	1.02016945187946	0.36155684893912
19	12951365	13111505	HAP_2	0.149565217391304	-0.139583185318027	0.976557112232261	0.886393559982108
19	12951365	13111505	HAP_3	0.0765217391304348	-0.806281019957191	2.18002977769096	0.711634608369451
19	12951365	13111505	HAP_4	0.103478260869565	-1.33917552751247	1.55934983581204	0.390814922447426
19	12951365	13111505	HAP_5	0.0869565217391304	3.63418775665486	1.90428311227746	0.0568450676834799
19	12982242	13168014	HAP_1	0.0765217391304348	-0.806281019957191	2.18002977769096	0.711634608369451
19	12982242	13168014	HAP_2	0.0869565217391304	3.63418775665486	1.90428311227746	0.0568450676834799
19	12982242	13168014	HAP_3	0.109565217391304	-0.946975719858453	1.44208835712997	0.511662118584431
19	12982242	13168014	HAP_4	0.176521739130435	-0.931564569056605	1.02016945187946	0.36155684893912
19	12982242	13168014	HAP_5	0.149565217391304	-0.139583185318027	0.976557112232261	0.886393559982108
19	13050228	13198026	HAP_1	0.0869565217391304	3.63418775665486	1.90428311227746	0.0568450676834799
19	13050228	13198026	HAP_2	0.08	-0.806281019957191	2.18002977769096	0.711634608369451
19	13050228	13198026	HAP_3	0.177391304347826	-0.931564569056605	1.02016945187946	0.36155684893912
19	13050228	13198026	HAP_4	0.115652173913043	-0.946975719858453	1.44208835712997	0.511662118584431
19	13050228	13198026	HAP_5	0.148695652173913	-0.139583185318027	0.976557112232261	0.886393559982108
19	13095088	13243919	HAP_1	0.115652173913043	-0.946975719858453	1.44208835712997	0.511662118584431
19	13095088	13243919	HAP_2	0.0747826086956522	-0.806281019957191	2.18002977769096	0.711634608369451
19	13095088	13243919	HAP_3	0.176521739130435	-0.931564569056605	1.02016945187946	0.36155684893912
19	13095088	13243919	HAP_4	0.0869565217391304	3.63418775665486	1.90428311227746	0.0568450676834799
19	13095088	13243919	HAP_5	0.149565217391304	0.154515349770574	0.951146180052727	0.871008522828072
19	13146933	13339050	HAP_1	0.116521739130435	-0.946975719858453	1.44208835712997	0.511662118584431
19	13146933	13339050	HAP_2	0.176521739130435	-0.931564569056605	1.02016945187946	0.36155684893912
19	13146933	13339050	HAP_3	0.0869565217391304	3.63418775665486	1.90428311227746	0.0568450676834799
19	13146933	13339050	HAP_4	0.147826086956522	-0.0718103307072814	0.995295169113044	0.942508376966598
19	13146933	13339050	HAP_5	0.0852173913043478	4.41480785418388	1.69214752143727	0.00932257136106728
19	13185216	13414656	HAP_1	0.116521739130435	-0.946975719858453	1.44208835712997	0.511662118584431
19	13185216	13414656	HAP_2	0.176521739130435	-0.931564569056605	1.02016945187946	0.36155684893912
19	13185216	13414656	HAP_3	0.0869565217391304	3.63418775665486	1.90428311227746	0.0568450676834799
19	13185216	13414656	HAP_4	0.147826086956522	-0.0718103307072814	0.995295169113044	0.942508376966598
19	13223983	13505366	HAP_1	0.177391304347826	-0.931564569056605	1.02016945187946	0.36155684893912
19	13223983	13505366	HAP_2	0.0869565217391304	3.63418775665486	1.90428311227746	0.0568450676834799
19	13223983	13505366	HAP_3	0.148695652173913	-0.0718103307072814	0.995295169113044	0.942508376966598
19	13223983	13505366	HAP_4	0.116521739130435	-0.946975719858453	1.44208835712997	0.511662118584431
19	13292995	13532210	HAP_1	0.202608695652174	-0.622086776598547	0.883533495680691	0.481668584453034
19	13292995	13532210	HAP_2	0.123478260869565	-0.530800141731357	1.21872666674829	0.663340159224963
19	13292995	13532210	HAP_3	0.0878260869565217	3.63418775665486	1.90428311227746	0.0568450676834799
19	13292995	13532210	HAP_4	0.149565217391304	-0.0718103307072814	0.995295169113044	0.942508376966598
19	13392309	13553916	HAP_1	0.221739130434783	-0.0526579358247961	0.921365979694719	0.954444403950273
19	13392309	13553916	HAP_2	0.220869565217391	-0.622086776598547	0.883533495680691	0.481668584453034
19	13392309	13553916	HAP_3	0.0878260869565217	3.63418775665486	1.90428311227746	0.0568450676834799
19	13392309	13553916	HAP_4	0.149565217391304	-0.0718103307072814	0.995295169113044	0.942508376966598
19	13392309	13553916	HAP_5	0.111304347826087	-1.58191666224808	1.26501179778659	0.211631752240545
19	13489023	13589923	HAP_1	0.088695652173913	3.63418775665486	1.90428311227746	0.0568450676834799
19	13489023	13589923	HAP_2	0.369565217391304	-0.0398640863313279	0.501276191340512	0.936643201644687
19	13489023	13589923	HAP_3	0.396521739130435	0.230656524956988	0.469467114405351	0.623395048426323
19	13517546	13658986	HAP_1	0.0878260869565217	3.63418775665486	1.90428311227746	0.0568450676834799
19	13517546	13658986	HAP_2	0.112173913043478	-1.58191666224808	1.26501179778659	0.211631752240545
19	13517546	13658986	HAP_3	0.222608695652174	-0.0526579358247961	0.921365979694719	0.954444403950273
19	13517546	13658986	HAP_4	0.393913043478261	0.156793700519424	0.471634638532638	0.739675427888075
19	13548174	13704248	HAP_1	0.204347826086957	1.00705862768595	0.846749602749437	0.23481489438305
19	13548174	13704248	HAP_2	0.189565217391304	-0.0718546768436556	0.937237565838883	0.938916179894626
19	13548174	13704248	HAP_3	0.0878260869565217	3.63418775665486	1.90428311227746	0.0568450676834799
19	13548174	13704248	HAP_4	0.112173913043478	-1.58191666224808	1.26501179778659	0.211631752240545
19	13548174	13704248	HAP_5	0.162608695652174	-0.129741338931019	1.00422752495221	0.897249446230139
19	13572037	13777565	HAP_1	0.112173913043478	-1.58191666224808	1.26501179778659	0.211631752240545
19	13572037	13777565	HAP_2	0.118260869565217	-0.946975719858453	1.44208835712997	0.511662118584431
19	13572037	13777565	HAP_3	0.0878260869565217	3.63418775665486	1.90428311227746	0.0568450676834799
19	13572037	13777565	HAP_4	0.18	-0.931564569056605	1.02016945187946	0.36155684893912
19	13572037	13777565	HAP_5	0.149565217391304	-0.0718103307072814	0.995295169113044	0.942508376966598
19	13636619	13833830	HAP_1	0.18	-0.931564569056605	1.02016945187946	0.36155684893912
19	13636619	13833830	HAP_2	0.149565217391304	-0.0718103307072814	0.995295169113044	0.942508376966598
19	13636619	13833830	HAP_3	0.0878260869565217	3.63418775665486	1.90428311227746	0.0568450676834799
19	13636619	13833830	HAP_4	0.118260869565217	-0.946975719858453	1.44208835712997	0.511662118584431
19	13636619	13833830	HAP_5	0.111304347826087	-1.58191666224808	1.26501179778659	0.211631752240545
19	13691685	13889947	HAP_1	0.150434782608696	-0.0718103307072814	0.995295169113044	0.942508376966598
19	13691685	13889947	HAP_2	0.0878260869565217	3.63418775665486	1.90428311227746	0.0568450676834799
19	13691685	13889947	HAP_3	0.118260869565217	-0.946975719858453	1.44208835712997	0.511662118584431
19	13691685	13889947	HAP_4	0.111304347826087	-1.58191666224808	1.26501179778659	0.211631752240545
19	13691685	13889947	HAP_5	0.181739130434783	-0.931564569056605	1.02016945187946	0.36155684893912
19	13749514	13968852	HAP_1	0.0878260869565217	3.63418775665486	1.90428311227746	0.0568450676834799
19	13749514	13968852	HAP_2	0.150434782608696	-0.0718103307072814	0.995295169113044	0.942508376966598
19	13749514	13968852	HAP_3	0.110434782608696	-1.58191666224808	1.26501179778659	0.211631752240545
19	13749514	13968852	HAP_4	0.133913043478261	-1.21106648633614	1.21344815624551	0.318690801980696
19	13749514	13968852	HAP_5	0.181739130434783	-0.931564569056605	1.02016945187946	0.36155684893912
19	13824156	14003208	HAP_1	0.133913043478261	-1.21106648633614	1.21344815624551	0.318690801980696
19	13824156	14003208	HAP_2	0.0895652173913044	6.49559444226685	1.67956645253033	0.000122858503966193
19	13824156	14003208	HAP_3	0.111304347826087	-1.58191666224808	1.26501179778659	0.211631752240545
19	13824156	14003208	HAP_4	0.150434782608696	-0.0718103307072814	0.995295169113044	0.942508376966598
19	13824156	14003208	HAP_5	0.181739130434783	-0.931564569056605	1.02016945187946	0.36155684893912
19	13853803	14050334	HAP_1	0.136521739130435	-1.21106648633614	1.21344815624551	0.318690801980696
19	13853803	14050334	HAP_2	0.0895652173913044	6.49559444226685	1.67956645253033	0.000122858503966193
19	13853803	14050334	HAP_3	0.111304347826087	-1.58191666224808	1.26501179778659	0.211631752240545
19	13853803	14050334	HAP_4	0.148695652173913	-0.0718103307072814	0.995295169113044	0.942508376966598
19	13853803	14050334	HAP_5	0.181739130434783	-0.931564569056605	1.02016945187946	0.36155684893912
19	13947345	14098428	HAP_1	0.147826086956522	-0.0718103307072814	0.995295169113044	0.942508376966598
19	13947345	14098428	HAP_2	0.134782608695652	-1.21106648633614	1.21344815624551	0.318690801980696
19	13947345	14098428	HAP_3	0.181739130434783	-0.931564569056605	1.02016945187946	0.36155684893912
19	13947345	14098428	HAP_4	0.0878260869565217	3.63418775665486	1.90428311227746	0.0568450676834799
19	13947345	14098428	HAP_5	0.111304347826087	-1.58191666224808	1.26501179778659	0.211631752240545
19	13992338	14151113	HAP_1	0.183478260869565	-0.931564569056605	1.02016945187946	0.36155684893912
19	13992338	14151113	HAP_2	0.134782608695652	-1.21106648633614	1.21344815624551	0.318690801980696
19	13992338	14151113	HAP_3	0.111304347826087	-1.58191666224808	1.26501179778659	0.211631752240545
19	13992338	14151113	HAP_4	0.088695652173913	3.63418775665486	1.90428311227746	0.0568450676834799
19	13992338	14151113	HAP_5	0.147826086956522	-0.0718103307072814	0.995295169113044	0.942508376966598
19	14042514	14248407	HAP_1	0.0278260869565217	9.35330495126977	2.14930767825393	1.6043214134643e-05
19	14042514	14248407	HAP_2	0.134782608695652	-1.21106648633614	1.21344815624551	0.318690801980696
19	14042514	14248407	HAP_3	0.0660869565217391	4.99787799260263	2.18473605469279	0.0225294244785011
19	14042514	14248407	HAP_4	0.111304347826087	-1.58191666224808	1.26501179778659	0.211631752240545
19	14042514	14248407	HAP_5	0.183478260869565	-0.931564569056605	1.02016945187946	0.36155684893912
19	14042514	14248407	HAP_6	0.0739130434782609	13.1024190337907	2.12509593345811	1.34208176848598e-09
19	14042514	14248407	HAP_7	0.088695652173913	3.63418775665486	1.90428311227746	0.0568450676834799
19	14042514	14248407	HAP_8	0.147826086956522	-0.0718103307072814	0.995295169113044	0.942508376966598
19	14085757	14318903	HAP_1	0.121739130434783	-0.282537374169937	1.20341856952057	0.814465803399335
19	14085757	14318903	HAP_2	0.0660869565217391	4.99787799260263	2.18473605469279	0.0225294244785011
19	14085757	14318903	HAP_3	0.0739130434782609	13.1024190337907	2.12509593345811	1.34208176848598e-09
19	14085757	14318903	HAP_4	0.183478260869565	-0.931564569056605	1.02016945187946	0.36155684893912
19	14085757	14318903	HAP_5	0.088695652173913	3.63418775665486	1.90428311227746	0.0568450676834799
19	14085757	14318903	HAP_6	0.148695652173913	-0.0718103307072814	0.995295169113044	0.942508376966598
19	14085757	14318903	HAP_7	0.134782608695652	-1.21106648633614	1.21344815624551	0.318690801980696
19	14134301	14354974	HAP_1	0.318260869565217	0.895349708131916	0.516081477445199	0.0833067675011187
19	14134301	14354974	HAP_2	0.122608695652174	-0.282537374169937	1.20341856952057	0.814465803399335
19	14134301	14354974	HAP_3	0.0756521739130435	13.1024190337907	2.12509593345811	1.34208176848598e-09
19	14134301	14354974	HAP_4	0.237391304347826	0.270109984426766	0.693719581047705	0.697153802573544
19	14134301	14354974	HAP_5	0.0626086956521739	4.99787799260263	2.18473605469279	0.0225294244785011
19	14212321	14415688	HAP_1	0.13304347826087	-1.21106648633614	1.21344815624551	0.318690801980696
19	14212321	14415688	HAP_2	0.18695652173913	-0.968991337167856	0.98633734898083	0.326318803482009
19	14212321	14415688	HAP_3	0.147826086956522	-0.0718103307072814	0.995295169113044	0.942508376966598
19	14212321	14415688	HAP_4	0.088695652173913	3.63418775665486	1.90428311227746	0.0568450676834799
19	14212321	14415688	HAP_5	0.0626086956521739	4.99787799260263	2.18473605469279	0.0225294244785011
19	14212321	14415688	HAP_6	0.12	1.95861873164448e-06	1.2658852118135	0.99999876603612
19	14289816	14455998	HAP_1	0.0617391304347826	4.99787799260263	2.18473605469279	0.0225294244785011
19	14289816	14455998	HAP_2	0.12	1.95861873164448e-06	1.2658852118135	0.99999876603612
19	14289816	14455998	HAP_3	0.135652173913043	-1.27455215112411	1.1595324505046	0.272153711529404
19	14289816	14455998	HAP_4	0.18695652173913	-0.968991337167856	0.98633734898083	0.326318803482009
19	14289816	14455998	HAP_5	0.14695652173913	-0.0718103307072814	0.995295169113044	0.942508376966598
19	14289816	14455998	HAP_6	0.088695652173913	3.63418775665486	1.90428311227746	0.0568450676834799
19	14335488	14499625	HAP_1	0.119130434782609	1.95861873164448e-06	1.2658852118135	0.99999876603612
19	14335488	14499625	HAP_2	0.135652173913043	-1.27455215112411	1.1595324505046	0.272153711529404
19	14335488	14499625	HAP_3	0.18695652173913	-0.968991337167856	0.98633734898083	0.326318803482009
19	14335488	14499625	HAP_4	0.14695652173913	-0.0718103307072814	0.995295169113044	0.942508376966598
19	14335488	14499625	HAP_5	0.088695652173913	3.63418775665486	1.90428311227746	0.0568450676834799
19	14335488	14499625	HAP_6	0.0608695652173913	4.99787799260263	2.18473605469279	0.0225294244785011
19	14399669	14517633	HAP_1	0.135652173913043	-1.27455215112411	1.1595324505046	0.272153711529404
19	14399669	14517633	HAP_2	0.0652173913043478	3.04050395795929	1.90655042593476	0.111326497157951
19	14399669	14517633	HAP_3	0.088695652173913	3.63418775665486	1.90428311227746	0.0568450676834799
19	14399669	14517633	HAP_4	0.259130434782609	0.766631912885488	0.689756558829375	0.266848713455703
19	14399669	14517633	HAP_5	0.119130434782609	1.95861873164448e-06	1.2658852118135	0.99999876603612
19	14399669	14517633	HAP_6	0.145217391304348	-0.0718103307072814	0.995295169113044	0.942508376966598
19	14447975	14571331	HAP_1	0.0582608695652174	4.99787799260263	2.18473605469279	0.0225294244785011
19	14447975	14571331	HAP_2	0.119130434782609	1.95861873164448e-06	1.2658852118135	0.99999876603612
19	14447975	14571331	HAP_3	0.133913043478261	-1.21106648633614	1.21344815624551	0.318690801980696
19	14447975	14571331	HAP_4	0.088695652173913	3.63418775665486	1.90428311227746	0.0568450676834799
19	14447975	14571331	HAP_5	0.187826086956522	-0.968991337167856	0.98633734898083	0.326318803482009
19	14447975	14571331	HAP_6	0.146086956521739	-0.0718103307072814	0.995295169113044	0.942508376966598
19	14473238	14622506	HAP_1	0.222608695652174	-0.699100262911783	0.751252988262533	0.352470929543254
19	14473238	14622506	HAP_2	0.196521739130435	0.17580632134384	0.902902296235168	0.845688428601057
19	14473238	14622506	HAP_3	0.14695652173913	-0.0718103307072814	0.995295169113044	0.942508376966598
19	14473238	14622506	HAP_4	0.119130434782609	1.95861873164448e-06	1.2658852118135	0.99999876603612
19	14473238	14622506	HAP_5	0.0582608695652174	4.99787799260263	2.18473605469279	0.0225294244785011
19	14513091	14677558	HAP_1	0.14695652173913	-0.0718103307072814	0.995295169113044	0.942508376966598
19	14513091	14677558	HAP_2	0.222608695652174	-0.699100262911783	0.751252988262533	0.352470929543254
19	14513091	14677558	HAP_3	0.187826086956522	-0.968991337167856	0.98633734898083	0.326318803482009
19	14513091	14677558	HAP_4	0.119130434782609	1.95861873164448e-06	1.2658852118135	0.99999876603612
19	14513091	14677558	HAP_5	0.0591304347826087	4.99787799260263	2.18473605469279	0.0225294244785011
19	14550855	14732314	HAP_1	0.342608695652174	-0.411155178365254	0.489879879311366	0.401658998924993
19	14550855	14732314	HAP_2	0.146086956521739	-0.0718103307072814	0.995295169113044	0.942508376966598
19	14550855	14732314	HAP_3	0.163478260869565	3.17527170055487	1.03514467035196	0.00226274903789104
19	14550855	14732314	HAP_4	0.188695652173913	-0.968991337167856	0.98633734898083	0.326318803482009
19	14550855	14732314	HAP_5	0.0808695652173913	11.1859184711745	2.14908346571705	2.72478307173241e-07
19	14600331	14794430	HAP_1	0.336521739130435	-0.571967557794084	0.504184834876388	0.257093569292521
19	14600331	14794430	HAP_2	0.145217391304348	-0.0718103307072814	0.995295169113044	0.942508376966598
19	14600331	14794430	HAP_3	0.16695652173913	2.61675827537222	1.00170627681798	0.00923403941373688
19	14600331	14794430	HAP_4	0.18695652173913	-0.861906051134658	1.02026269296683	0.398588494634001
19	14600331	14794430	HAP_5	0.0808695652173913	11.1859184711745	2.14908346571705	2.72478307173241e-07
19	14664165	14874044	HAP_1	0.18695652173913	-0.861906051134658	1.02026269296683	0.398588494634001
19	14664165	14874044	HAP_2	0.219130434782609	-0.653751682060775	0.764277022662123	0.392702142626357
19	14664165	14874044	HAP_3	0.117391304347826	-1.42319972777437	1.42887294671644	0.319664420564367
19	14664165	14874044	HAP_4	0.145217391304348	-0.0718103307072814	0.995295169113044	0.942508376966598
19	14664165	14874044	HAP_5	0.101739130434783	3.6897308420713	1.39369704989022	0.00833794963289971
19	14664165	14874044	HAP_6	0.06	4.99787799260263	2.18473605469279	0.0225294244785011
19	14720448	14906173	HAP_1	0.18695652173913	-0.861906051134658	1.02026269296683	0.398588494634001
19	14720448	14906173	HAP_2	0.219130434782609	-0.653751682060775	0.764277022662123	0.392702142626357
19	14720448	14906173	HAP_3	0.146086956521739	-0.0718103307072814	0.995295169113044	0.942508376966598
19	14720448	14906173	HAP_4	0.117391304347826	-1.42319972777437	1.42887294671644	0.319664420564367
19	14720448	14906173	HAP_5	0.0730434782608696	5.08426933262277	1.61481856662785	0.00172815593056358
19	14720448	14906173	HAP_6	0.06	4.99787799260263	2.18473605469279	0.0225294244785011
19	14771255	14927546	HAP_1	0.188695652173913	-0.968991337167856	0.98633734898083	0.326318803482009
19	14771255	14927546	HAP_2	0.0730434782608696	5.08426933262277	1.61481856662785	0.00172815593056358
19	14771255	14927546	HAP_3	0.06	4.99787799260263	2.18473605469279	0.0225294244785011
19	14771255	14927546	HAP_4	0.223478260869565	-0.699100262911783	0.751252988262533	0.352470929543254
19	14771255	14927546	HAP_5	0.147826086956522	-0.0718103307072814	0.995295169113044	0.942508376966598
19	14771255	14927546	HAP_6	0.120869565217391	1.95861873164448e-06	1.2658852118135	0.99999876603612
19	14830693	14961617	HAP_1	0.223478260869565	-0.699100262911783	0.751252988262533	0.352470929543254
19	14830693	14961617	HAP_2	0.156521739130435	-0.235040958960611	0.963141091398939	0.807292112492959
19	14830693	14961617	HAP_3	0.0278260869565217	-1.39643443015416	2.17452285611795	0.521018372967367
19	14830693	14961617	HAP_4	0.06	4.99787799260263	2.18473605469279	0.0225294244785011
19	14830693	14961617	HAP_5	0.109565217391304	0.676520267911543	1.43134503788456	0.636648872298947
19	14830693	14961617	HAP_6	0.188695652173913	-0.968991337167856	0.98633734898083	0.326318803482009
19	14899955	14983381	HAP_1	0.188695652173913	-0.968991337167856	0.98633734898083	0.326318803482009
19	14899955	14983381	HAP_2	0.108695652173913	0.676520267911543	1.43134503788456	0.636648872298947
19	14899955	14983381	HAP_3	0.147826086956522	-0.0718103307072814	0.995295169113044	0.942508376966598
19	14899955	14983381	HAP_4	0.0608695652173913	4.99787799260263	2.18473605469279	0.0225294244785011
19	14899955	14983381	HAP_5	0.223478260869565	-0.699100262911783	0.751252988262533	0.352470929543254
19	14922109	15012919	HAP_1	0.223478260869565	-0.699100262911783	0.751252988262533	0.352470929543254
19	14922109	15012919	HAP_2	0.108695652173913	0.676520267911543	1.43134503788456	0.636648872298947
19	14922109	15012919	HAP_3	0.14695652173913	-0.0718103307072814	0.995295169113044	0.942508376966598
19	14922109	15012919	HAP_4	0.0608695652173913	4.99787799260263	2.18473605469279	0.0225294244785011
19	14922109	15012919	HAP_5	0.188695652173913	-0.968991337167856	0.98633734898083	0.326318803482009
19	14944869	15051285	HAP_1	0.135652173913043	-1.29904960079292	1.15455557644964	0.261005252793632
19	14944869	15051285	HAP_2	0.0843478260869565	3.63418775665486	1.90428311227746	0.0568450676834799
19	14944869	15051285	HAP_3	0.144347826086957	0.0446265722758502	1.03023860716143	0.965464436910364
19	14944869	15051285	HAP_4	0.108695652173913	0.676520267911543	1.43134503788456	0.636648872298947
19	14944869	15051285	HAP_5	0.188695652173913	-0.968991337167856	0.98633734898083	0.326318803482009
19	14944869	15051285	HAP_6	0.0608695652173913	4.99787799260263	2.18473605469279	0.0225294244785011
19	14976930	15080809	HAP_1	0.189565217391304	-0.968991337167856	0.98633734898083	0.326318803482009
19	14976930	15080809	HAP_2	0.135652173913043	-1.29904960079292	1.15455557644964	0.261005252793632
19	14976930	15080809	HAP_3	0.0843478260869565	3.63418775665486	1.90428311227746	0.0568450676834799
19	14976930	15080809	HAP_4	0.108695652173913	0.676520267911543	1.43134503788456	0.636648872298947
19	14976930	15080809	HAP_5	0.0608695652173913	4.99787799260263	2.18473605469279	0.0225294244785011
19	14976930	15080809	HAP_6	0.144347826086957	0.0446265722758502	1.03023860716143	0.965464436910364
19	15000271	15100184	HAP_1	0.0608695652173913	4.99787799260263	2.18473605469279	0.0225294244785011
19	15000271	15100184	HAP_2	0.144347826086957	0.0446265722758502	1.03023860716143	0.965464436910364
19	15000271	15100184	HAP_3	0.0678260869565217	6.19326311588208	1.76110854365592	0.000472266595787467
19	15000271	15100184	HAP_4	0.191304347826087	-0.968991337167856	0.98633734898083	0.326318803482009
19	15000271	15100184	HAP_5	0.135652173913043	-1.29904960079292	1.15455557644964	0.261005252793632
19	15000271	15100184	HAP_6	0.115652173913043	0.544717363372999	1.34197324860442	0.684964868571643
19	15000271	15100184	HAP_7	0.0843478260869565	3.63418775665486	1.90428311227746	0.0568450676834799
19	15034933	15154745	HAP_1	0.255652173913043	0.703363009909188	0.634507937433435	0.268112639546923
19	15034933	15154745	HAP_2	0.195652173913043	-0.649110274796079	0.906947422747151	0.474468408962417
19	15034933	15154745	HAP_3	0.134782608695652	4.65734473338783	1.01365538170676	5.35707913633035e-06
19	15034933	15154745	HAP_4	0.135652173913043	-1.29904960079292	1.15455557644964	0.261005252793632
19	15034933	15154745	HAP_5	0.144347826086957	0.0446265722758502	1.03023860716143	0.965464436910364
19	15034933	15154745	HAP_6	0.0860869565217391	3.63418775665486	1.90428311227746	0.0568450676834799
19	15071219	15202521	HAP_1	0.0608695652173913	4.99787799260263	2.18473605469279	0.0225294244785011
19	15071219	15202521	HAP_2	0.088695652173913	3.63418775665486	1.90428311227746	0.0568450676834799
19	15071219	15202521	HAP_3	0.135652173913043	-1.29904960079292	1.15455557644964	0.261005252793632
19	15071219	15202521	HAP_4	0.14695652173913	-0.0718103307072814	0.995295169113044	0.942508376966598
19	15071219	15202521	HAP_5	0.0426086956521739	-0.850215869687476	2.20603029177159	0.700082950470274
19	15071219	15202521	HAP_6	0.166086956521739	0.0149006086547269	1.02408963983013	0.98839627159199
19	15071219	15202521	HAP_7	0.194782608695652	-0.649110274796079	0.906947422747151	0.474468408962417
19	15092834	15270789	HAP_1	0.190434782608696	-0.968991337167856	0.98633734898083	0.326318803482009
19	15092834	15270789	HAP_2	0.06	4.99787799260263	2.18473605469279	0.0225294244785011
19	15092834	15270789	HAP_3	0.0869565217391304	3.63418775665486	1.90428311227746	0.0568450676834799
19	15092834	15270789	HAP_4	0.282608695652174	-0.799646900290465	0.567751994656427	0.159552598851262
19	15092834	15270789	HAP_5	0.163478260869565	0.0149006086547269	1.02408963983013	0.98839627159199
19	15126694	15327389	HAP_1	0.163478260869565	0.0149006086547269	1.02408963983013	0.98839627159199
19	15126694	15327389	HAP_2	0.190434782608696	-0.968991337167856	0.98633734898083	0.326318803482009
19	15126694	15327389	HAP_3	0.06	4.99787799260263	2.18473605469279	0.0225294244785011
19	15126694	15327389	HAP_4	0.0869565217391304	3.63418775665486	1.90428311227746	0.0568450676834799
19	15126694	15327389	HAP_5	0.282608695652174	-0.799646900290465	0.567751994656427	0.159552598851262
19	15194572	15378769	HAP_1	0.162608695652174	0.0149006086547269	1.02408963983013	0.98839627159199
19	15194572	15378769	HAP_2	0.06	4.99787799260263	2.18473605469279	0.0225294244785011
19	15194572	15378769	HAP_3	0.183478260869565	-0.775094088390523	1.10061771355057	0.481577814258362
19	15194572	15378769	HAP_4	0.290434782608696	-0.849259751877125	0.562262825288472	0.13149525719136
19	15194572	15378769	HAP_5	0.0878260869565217	3.63418775665486	1.90428311227746	0.0568450676834799
19	15240920	15403553	HAP_1	0.162608695652174	0.0149006086547269	1.02408963983013	0.98839627159199
19	15240920	15403553	HAP_2	0.183478260869565	-0.775094088390523	1.10061771355057	0.481577814258362
19	15240920	15403553	HAP_3	0.06	4.99787799260263	2.18473605469279	0.0225294244785011
19	15240920	15403553	HAP_4	0.0869565217391304	0.0195467135492615	2.20017483239085	0.992914708818563
19	15240920	15403553	HAP_5	0.290434782608696	-0.849259751877125	0.562262825288472	0.13149525719136
19	15296354	15442258	HAP_1	0.161739130434783	0.0493501503164963	1.06066981398994	0.962906467706965
19	15296354	15442258	HAP_2	0.06	4.99787799260263	2.18473605469279	0.0225294244785011
19	15296354	15442258	HAP_3	0.293913043478261	-0.849259751877125	0.562262825288472	0.13149525719136
19	15296354	15442258	HAP_4	0.0869565217391304	0.0195467135492615	2.20017483239085	0.992914708818563
19	15296354	15442258	HAP_5	0.183478260869565	-0.775094088390523	1.10061771355057	0.481577814258362
19	15356353	15481546	HAP_1	0.147826086956522	-0.0718103307072814	0.995295169113044	0.942508376966598
19	15356353	15481546	HAP_2	0.146086956521739	-1.29904960079292	1.15455557644964	0.261005252793632
19	15356353	15481546	HAP_3	0.183478260869565	-0.775094088390523	1.10061771355057	0.481577814258362
19	15356353	15481546	HAP_4	0.165217391304348	0.0320492147167011	1.0243541956712	0.975051574852262
19	15356353	15481546	HAP_5	0.06	4.99787799260263	2.18473605469279	0.0225294244785011
19	15356353	15481546	HAP_6	0.0869565217391304	0.0195467135492615	2.20017483239085	0.992914708818563
19	15395822	15545215	HAP_1	0.06	4.99787799260263	2.18473605469279	0.0225294244785011
19	15395822	15545215	HAP_2	0.0869565217391304	0.0195467135492615	2.20017483239085	0.992914708818563
19	15395822	15545215	HAP_3	0.182608695652174	-0.683257020607469	1.14753659964479	0.551807810208045
19	15395822	15545215	HAP_4	0.147826086956522	-0.0718103307072814	0.995295169113044	0.942508376966598
19	15395822	15545215	HAP_5	0.144347826086957	-1.29904960079292	1.15455557644964	0.261005252793632
19	15395822	15545215	HAP_6	0.154782608695652	0.29313077211657	1.05953630622506	0.78214329954452
19	15429153	15598591	HAP_1	0.0591304347826087	4.99787799260263	2.18473605469279	0.0225294244785011
19	15429153	15598591	HAP_2	0.0869565217391304	0.0195467135492615	2.20017483239085	0.992914708818563
19	15429153	15598591	HAP_3	0.180869565217391	-0.683257020607469	1.14753659964479	0.551807810208045
19	15429153	15598591	HAP_4	0.12	0.463703610124437	1.3443283998681	0.730273577372147
19	15429153	15598591	HAP_5	0.147826086956522	0.0446265722758502	1.03023860716143	0.965464436910364
19	15429153	15598591	HAP_6	0.0973913043478261	-1.28992351057806	2.19814769185764	0.557558268093156
19	15464726	15626713	HAP_1	0.119130434782609	0.463703610124437	1.3443283998681	0.730273577372147
19	15464726	15626713	HAP_2	0.14695652173913	0.201164573106246	1.07142231678874	0.851136718444179
19	15464726	15626713	HAP_3	0.0591304347826087	4.99787799260263	2.18473605469279	0.0225294244785011
19	15464726	15626713	HAP_4	0.180869565217391	-0.683257020607469	1.14753659964479	0.551807810208045
19	15464726	15626713	HAP_5	0.0869565217391304	0.0195467135492615	2.20017483239085	0.992914708818563
19	15464726	15626713	HAP_6	0.0973913043478261	-1.28992351057806	2.19814769185764	0.557558268093156
19	15534253	15652392	HAP_1	0.0608695652173913	4.99787799260263	2.18473605469279	0.0225294244785011
19	15534253	15652392	HAP_2	0.181739130434783	-0.683257020607469	1.14753659964479	0.551807810208045
19	15534253	15652392	HAP_3	0.14695652173913	0.201164573106246	1.07142231678874	0.851136718444179
19	15534253	15652392	HAP_4	0.0869565217391304	0.0195467135492615	2.20017483239085	0.992914708818563
19	15534253	15652392	HAP_5	0.141739130434783	0.0173371784779579	1.15463585773216	0.988025320414138
19	15534253	15652392	HAP_6	0.0973913043478261	-1.28992351057806	2.19814769185764	0.557558268093156
19	15585079	15666931	HAP_1	0.0878260869565217	0.0195467135492615	2.20017483239085	0.992914708818563
19	15585079	15666931	HAP_2	0.0626086956521739	4.99787799260263	2.18473605469279	0.0225294244785011
19	15585079	15666931	HAP_3	0.14695652173913	0.201164573106246	1.07142231678874	0.851136718444179
19	15585079	15666931	HAP_4	0.0973913043478261	-1.28992351057806	2.19814769185764	0.557558268093156
19	15585079	15666931	HAP_5	0.181739130434783	-0.683257020607469	1.14753659964479	0.551807810208045
19	15585079	15666931	HAP_6	0.146086956521739	-0.0315971778212787	1.10585547871032	0.977215600022476
19	15619765	15686750	HAP_1	0.180869565217391	-0.219943722208414	0.867941938575758	0.800045358813687
19	15619765	15686750	HAP_2	0.154782608695652	4.05982456967356	1.34288292383921	0.00261511285094059
19	15619765	15686750	HAP_3	0.23304347826087	-0.25316862541594	0.68504266691019	0.711844938019183
19	15619765	15686750	HAP_4	0.0860869565217391	1.57815135814675	1.56002182445275	0.3121544733627
19	15619765	15686750	HAP_5	0.2	0.30334826768368	0.955600892467267	0.751025818923673
19	15619765	15686750	HAP_6	0.0973913043478261	-1.28992351057806	2.19814769185764	0.557558268093156
19	15643653	15722613	HAP_1	0.154782608695652	-0.190940154792532	1.06349068790422	0.857577659103244
19	15643653	15722613	HAP_2	0.0660869565217391	3.106163449278	1.90109871456942	0.102844488006494
19	15643653	15722613	HAP_3	0.236521739130435	-0.346795243537575	0.675571622587041	0.607918032148677
19	15643653	15722613	HAP_4	0.236521739130435	0.0429754438056798	0.776573970523794	0.95588742685241
19	15643653	15722613	HAP_5	0.2	0.30334826768368	0.955600892467267	0.751025818923673
19	15661802	15821170	HAP_1	0.0973913043478261	-1.28992351057806	2.19814769185764	0.557558268093156
19	15661802	15821170	HAP_2	0.0878260869565217	0.0195467135492615	2.20017483239085	0.992914708818563
19	15661802	15821170	HAP_3	0.15304347826087	-0.190940154792532	1.06349068790422	0.857577659103244
19	15661802	15821170	HAP_4	0.0626086956521739	4.99787799260263	2.18473605469279	0.0225294244785011
19	15661802	15821170	HAP_5	0.181739130434783	-0.852599319179478	1.10096856567772	0.439014975374251
19	15661802	15821170	HAP_6	0.145217391304348	0.472054663334443	1.1203767158658	0.673671088458259
19	15679953	15851886	HAP_1	0.0965217391304348	-1.28992351057806	2.19814769185764	0.557558268093156
19	15679953	15851886	HAP_2	0.0878260869565217	0.0195467135492615	2.20017483239085	0.992914708818563
19	15679953	15851886	HAP_3	0.180869565217391	-0.683257020607469	1.14753659964479	0.551807810208045
19	15679953	15851886	HAP_4	0.13304347826087	1.76866455729125	1.44822372432929	0.222497875653241
19	15679953	15851886	HAP_5	0.13304347826087	0.0866818398653226	1.15386720809818	0.940143667706561
19	15679953	15851886	HAP_6	0.0626086956521739	4.99787799260263	2.18473605469279	0.0225294244785011
19	15700555	15900629	HAP_1	0.182608695652174	-0.683257020607469	1.14753659964479	0.551807810208045
19	15700555	15900629	HAP_2	0.0965217391304348	-1.28992351057806	2.19814769185764	0.557558268093156
19	15700555	15900629	HAP_3	0.0626086956521739	4.99787799260263	2.18473605469279	0.0225294244785011
19	15700555	15900629	HAP_4	0.0878260869565217	0.0195467135492615	2.20017483239085	0.992914708818563
19	15700555	15900629	HAP_5	0.132173913043478	1.76866455729125	1.44822372432929	0.222497875653241
19	15700555	15900629	HAP_6	0.132173913043478	0.0866818398653226	1.15386720809818	0.940143667706561
19	15794223	15957941	HAP_1	0.0965217391304348	-1.28992351057806	2.19814769185764	0.557558268093156
19	15794223	15957941	HAP_2	0.0626086956521739	4.99787799260263	2.18473605469279	0.0225294244785011
19	15794223	15957941	HAP_3	0.13304347826087	0.0866818398653226	1.15386720809818	0.940143667706561
19	15794223	15957941	HAP_4	0.183478260869565	-0.777384830772165	1.10050377355442	0.480238396672844
19	15794223	15957941	HAP_5	0.13304347826087	1.76866455729125	1.44822372432929	0.222497875653241
19	15794223	15957941	HAP_6	0.0878260869565217	0.0195467135492615	2.20017483239085	0.992914708818563
19	15845673	16007033	HAP_1	0.13304347826087	0.0866818398653226	1.15386720809818	0.940143667706561
19	15845673	16007033	HAP_2	0.13304347826087	1.76866455729125	1.44822372432929	0.222497875653241
19	15845673	16007033	HAP_3	0.184347826086957	-0.777384830772165	1.10050377355442	0.480238396672844
19	15845673	16007033	HAP_4	0.0965217391304348	-1.28992351057806	2.19814769185764	0.557558268093156
19	15845673	16007033	HAP_5	0.122608695652174	-0.887520196234892	1.44562813956935	0.539507396974694
