## Supplementary material for "Autosomal recessive loci contribute significantly to quantitative variation of male fertility in a dairy cattle population": spermio_zplprox12_150spz_REC.tsv (part 15 of 19)

CHROM	START	STOP	HAP	FREQ	BETA	SE_BETA	PVAL
19	15845673	16007033	HAP_6	0.0626086956521739	4.99787799260263	2.18473605469279	0.0225294244785011
19	15878502	16068381	HAP_1	0.13304347826087	0.0866818398653226	1.15386720809818	0.940143667706561
19	15878502	16068381	HAP_2	0.13304347826087	1.76866455729125	1.44822372432929	0.222497875653241
19	15878502	16068381	HAP_3	0.126086956521739	1.49879277712823	1.34816274011178	0.266729670565651
19	15878502	16068381	HAP_4	0.0626086956521739	4.99787799260263	2.18473605469279	0.0225294244785011
19	15878502	16068381	HAP_5	0.0973913043478261	-1.28992351057806	2.19814769185764	0.557558268093156
19	15878502	16068381	HAP_6	0.184347826086957	-0.777384830772165	1.10050377355442	0.480238396672844
19	15937460	16096319	HAP_1	0.133913043478261	1.76866455729125	1.44822372432929	0.222497875653241
19	15937460	16096319	HAP_2	0.0973913043478261	-1.28992351057806	2.19814769185764	0.557558268093156
19	15937460	16096319	HAP_3	0.184347826086957	-0.777384830772165	1.10050377355442	0.480238396672844
19	15937460	16096319	HAP_4	0.133913043478261	0.508489794231686	1.15185971420813	0.659056212588548
19	15937460	16096319	HAP_5	0.16695652173913	0.604301307077288	1.04178570987532	0.562104637935565
19	15937460	16096319	HAP_6	0.13304347826087	0.0866818398653226	1.15386720809818	0.940143667706561
19	15991041	16127706	HAP_1	0.123478260869565	1.49879277712823	1.34816274011178	0.266729670565651
19	15991041	16127706	HAP_2	0.185217391304348	-0.777384830772165	1.10050377355442	0.480238396672844
19	15991041	16127706	HAP_3	0.133913043478261	1.76866455729125	1.44822372432929	0.222497875653241
19	15991041	16127706	HAP_4	0.0973913043478261	-1.28992351057806	2.19814769185764	0.557558268093156
19	15991041	16127706	HAP_5	0.110434782608696	1.55396472235408	1.44809263526081	0.28368169032487
19	15991041	16127706	HAP_6	0.13304347826087	0.0866818398653226	1.15386720809818	0.940143667706561
19	16055149	16171632	HAP_1	0.123478260869565	1.49879277712823	1.34816274011178	0.266729670565651
19	16055149	16171632	HAP_2	0.110434782608696	1.55396472235408	1.44809263526081	0.28368169032487
19	16055149	16171632	HAP_3	0.185217391304348	-0.777384830772165	1.10050377355442	0.480238396672844
19	16055149	16171632	HAP_4	0.26695652173913	-0.0762380322824906	0.627497913492046	0.903342183474894
19	16055149	16171632	HAP_5	0.0973913043478261	-1.28992351057806	2.19814769185764	0.557558268093156
19	16090376	16199967	HAP_1	0.123478260869565	1.49879277712823	1.34816274011178	0.266729670565651
19	16090376	16199967	HAP_2	0.196521739130435	-1.06109120626149	1.02228686153546	0.299735802733993
19	16090376	16199967	HAP_3	0.110434782608696	1.55396472235408	1.44809263526081	0.28368169032487
19	16090376	16199967	HAP_4	0.313913043478261	0.310431785357213	0.541721996902377	0.566842549283483
19	16090376	16199967	HAP_5	0.0965217391304348	-1.28992351057806	2.19814769185764	0.557558268093156
19	16116057	16218337	HAP_1	0.143478260869565	0.391685533195513	1.10968583071487	0.724243463688502
19	16116057	16218337	HAP_2	0.139130434782609	-0.887520196234892	1.44562813956935	0.539507396974694
19	16116057	16218337	HAP_3	0.353913043478261	0.158694301448184	0.496922047960687	0.749576365690693
19	16116057	16218337	HAP_4	0.0965217391304348	-1.28992351057806	2.19814769185764	0.557558268093156
19	16116057	16218337	HAP_5	0.216521739130435	-0.538819389647215	0.848463252756271	0.525652111366549
19	16158769	16258108	HAP_1	0.180869565217391	1.05503288053428	0.861545823456465	0.22124607818109
19	16158769	16258108	HAP_2	0.132173913043478	1.76866455729125	1.44822372432929	0.222497875653241
19	16158769	16258108	HAP_3	0.0956521739130435	-1.28992351057806	2.19814769185764	0.557558268093156
19	16158769	16258108	HAP_4	0.185217391304348	-0.777384830772165	1.10050377355442	0.480238396672844
19	16158769	16258108	HAP_5	0.0626086956521739	4.99787799260263	2.18473605469279	0.0225294244785011
19	16158769	16258108	HAP_6	0.136521739130435	-0.887520196234892	1.44562813956935	0.539507396974694
19	16194769	16298200	HAP_1	0.18	1.05503288053428	0.861545823456465	0.22124607818109
19	16194769	16298200	HAP_2	0.130434782608696	1.76866455729125	1.44822372432929	0.222497875653241
19	16194769	16298200	HAP_3	0.119130434782609	-0.887520196234892	1.44562813956935	0.539507396974694
19	16194769	16298200	HAP_4	0.0617391304347826	4.99787799260263	2.18473605469279	0.0225294244785011
19	16194769	16298200	HAP_5	0.183478260869565	-0.777384830772165	1.10050377355442	0.480238396672844
19	16194769	16298200	HAP_6	0.0956521739130435	-1.28992351057806	2.19814769185764	0.557558268093156
19	16211566	16361962	HAP_1	0.171304347826087	1.30473857866315	0.903758663629291	0.149386116069903
19	16211566	16361962	HAP_2	0.129565217391304	1.76866455729125	1.44822372432929	0.222497875653241
19	16211566	16361962	HAP_3	0.0878260869565217	0.0195467135492615	2.20017483239085	0.992914708818563
19	16211566	16361962	HAP_4	0.0608695652173913	4.99787799260263	2.18473605469279	0.0225294244785011
19	16211566	16361962	HAP_5	0.183478260869565	-0.777384830772165	1.10050377355442	0.480238396672844
19	16211566	16361962	HAP_6	0.0956521739130435	-1.28992351057806	2.19814769185764	0.557558268093156
19	16243199	16407047	HAP_1	0.184347826086957	-0.777384830772165	1.10050377355442	0.480238396672844
19	16243199	16407047	HAP_2	0.0869565217391304	-1.28992351057806	2.19814769185764	0.557558268093156
19	16243199	16407047	HAP_3	0.0878260869565217	0.0195467135492615	2.20017483239085	0.992914708818563
19	16243199	16407047	HAP_4	0.171304347826087	1.30473857866315	0.903758663629291	0.149386116069903
19	16243199	16407047	HAP_5	0.0608695652173913	4.99787799260263	2.18473605469279	0.0225294244785011
19	16243199	16407047	HAP_6	0.130434782608696	1.76866455729125	1.44822372432929	0.222497875653241
19	16288775	16443773	HAP_1	0.130434782608696	1.76866455729125	1.44822372432929	0.222497875653241
19	16288775	16443773	HAP_2	0.0626086956521739	4.99787799260263	2.18473605469279	0.0225294244785011
19	16288775	16443773	HAP_3	0.18695652173913	-0.777384830772165	1.10050377355442	0.480238396672844
19	16288775	16443773	HAP_4	0.171304347826087	1.30473857866315	0.903758663629291	0.149386116069903
19	16288775	16443773	HAP_5	0.048695652173913	2.9023446944151	2.17640183891374	0.182891000820254
19	16288775	16443773	HAP_6	0.124347826086957	-0.858701152125518	1.44427447740699	0.552379994585217
19	16288775	16443773	HAP_7	0.088695652173913	0.0195467135492615	2.20017483239085	0.992914708818563
19	16331543	16480703	HAP_1	0.260869565217391	0.305680807897678	0.613732166836278	0.618630434870989
19	16331543	16480703	HAP_2	0.0634782608695652	4.99787799260263	2.18473605469279	0.0225294244785011
19	16331543	16480703	HAP_3	0.132173913043478	1.76866455729125	1.44822372432929	0.222497875653241
19	16331543	16480703	HAP_4	0.0495652173913043	2.9023446944151	2.17640183891374	0.182891000820254
19	16331543	16480703	HAP_5	0.186086956521739	-0.777384830772165	1.10050377355442	0.480238396672844
19	16331543	16480703	HAP_6	0.124347826086957	-0.858701152125518	1.44427447740699	0.552379994585217
19	16393223	16531909	HAP_1	0.0495652173913043	2.9023446944151	2.17640183891374	0.182891000820254
19	16393223	16531909	HAP_2	0.0634782608695652	4.99787799260263	2.18473605469279	0.0225294244785011
19	16393223	16531909	HAP_3	0.14695652173913	1.48928100202242	1.27849677813275	0.244566310829736
19	16393223	16531909	HAP_4	0.186086956521739	-0.777384830772165	1.10050377355442	0.480238396672844
19	16393223	16531909	HAP_5	0.26695652173913	0.195288134719048	0.594514828458329	0.742668698016743
19	16429853	16566945	HAP_1	0.316521739130435	0.399761123109532	0.519218318445093	0.441665643187651
19	16429853	16566945	HAP_2	0.186086956521739	-0.777384830772165	1.10050377355442	0.480238396672844
19	16429853	16566945	HAP_3	0.0634782608695652	4.99787799260263	2.18473605469279	0.0225294244785011
19	16429853	16566945	HAP_4	0.145217391304348	1.48928100202242	1.27849677813275	0.244566310829736
19	16466492	16626716	HAP_1	0.186086956521739	-0.777384830772165	1.10050377355442	0.480238396672844
19	16466492	16626716	HAP_2	0.0634782608695652	4.99787799260263	2.18473605469279	0.0225294244785011
19	16466492	16626716	HAP_3	0.256521739130435	0.899983512930252	0.612493618063671	0.142290337586712
19	16466492	16626716	HAP_4	0.088695652173913	0.0195467135492615	2.20017483239085	0.992914708818563
19	16466492	16626716	HAP_5	0.148695652173913	1.48928100202242	1.27849677813275	0.244566310829736
19	16519521	16673922	HAP_1	0.12695652173913	-1.00036317388762	1.3568852881706	0.461278235664008
19	16519521	16673922	HAP_2	0.0660869565217391	4.99787799260263	2.18473605469279	0.0225294244785011
19	16519521	16673922	HAP_3	0.186086956521739	-0.777384830772165	1.10050377355442	0.480238396672844
19	16519521	16673922	HAP_4	0.252173913043478	0.984604273076154	0.646295683230883	0.128206662379181
19	16519521	16673922	HAP_5	0.088695652173913	0.0195467135492615	2.20017483239085	0.992914708818563
19	16519521	16673922	HAP_6	0.134782608695652	1.76866455729125	1.44822372432929	0.222497875653241
19	16552094	16710947	HAP_1	0.0660869565217391	4.99787799260263	2.18473605469279	0.0225294244785011
19	16552094	16710947	HAP_2	0.12695652173913	-1.00036317388762	1.3568852881706	0.461278235664008
19	16552094	16710947	HAP_3	0.283478260869565	0.555080727573248	0.582720653191073	0.341218776036469
19	16552094	16710947	HAP_4	0.0895652173913044	-0.852779991239387	1.90189635490597	0.654048866089582
19	16552094	16710947	HAP_5	0.134782608695652	1.76866455729125	1.44822372432929	0.222497875653241
19	16552094	16710947	HAP_6	0.186086956521739	-0.777384830772165	1.10050377355442	0.480238396672844
19	16603446	16772062	HAP_1	0.127826086956522	-1.00036317388762	1.3568852881706	0.461278235664008
19	16603446	16772062	HAP_2	0.251304347826087	0.867004548757826	0.626092184425908	0.166666983210386
19	16603446	16772062	HAP_3	0.218260869565217	-0.359805723738336	0.760892878044302	0.636487358459094
19	16603446	16772062	HAP_4	0.0895652173913044	-0.852779991239387	1.90189635490597	0.654048866089582
19	16603446	16772062	HAP_5	0.186086956521739	-0.777384830772165	1.10050377355442	0.480238396672844
19	16653922	16841333	HAP_1	0.224347826086957	0.995899345868795	0.683565605475785	0.145697371267042
19	16653922	16841333	HAP_2	0.162608695652174	1.064127628837	1.27369300331634	0.40381022923128
19	16653922	16841333	HAP_3	0.188695652173913	-0.777384830772165	1.10050377355442	0.480238396672844
19	16653922	16841333	HAP_4	0.127826086956522	-1.00036317388762	1.3568852881706	0.461278235664008
19	16653922	16841333	HAP_5	0.088695652173913	0.0195467135492615	2.20017483239085	0.992914708818563
19	16697796	16894782	HAP_1	0.223478260869565	0.995899345868795	0.683565605475785	0.145697371267042
19	16697796	16894782	HAP_2	0.14695652173913	1.3215623556609	1.35289086757167	0.329067031277435
19	16697796	16894782	HAP_3	0.188695652173913	-0.777384830772165	1.10050377355442	0.480238396672844
19	16697796	16894782	HAP_4	0.127826086956522	-1.00036317388762	1.3568852881706	0.461278235664008
19	16697796	16894782	HAP_5	0.088695652173913	0.0195467135492615	2.20017483239085	0.992914708818563
19	16766531	16926061	HAP_1	0.188695652173913	-0.777384830772165	1.10050377355442	0.480238396672844
19	16766531	16926061	HAP_2	0.14695652173913	1.3215623556609	1.35289086757167	0.329067031277435
19	16766531	16926061	HAP_3	0.088695652173913	0.0195467135492615	2.20017483239085	0.992914708818563
19	16766531	16926061	HAP_4	0.127826086956522	-1.00036317388762	1.3568852881706	0.461278235664008
19	16766531	16926061	HAP_5	0.158260869565217	0.940520806998725	0.930455318469877	0.312538627415469
19	16766531	16926061	HAP_6	0.0634782608695652	4.99787799260263	2.18473605469279	0.0225294244785011
19	16816654	16948935	HAP_1	0.158260869565217	0.940520806998725	0.930455318469877	0.312538627415469
19	16816654	16948935	HAP_2	0.0626086956521739	4.99787799260263	2.18473605469279	0.0225294244785011
19	16816654	16948935	HAP_3	0.147826086956522	1.3215623556609	1.35289086757167	0.329067031277435
19	16816654	16948935	HAP_4	0.189565217391304	-0.777384830772165	1.10050377355442	0.480238396672844
19	16816654	16948935	HAP_5	0.088695652173913	0.0195467135492615	2.20017483239085	0.992914708818563
19	16816654	16948935	HAP_6	0.116521739130435	-0.694052425646892	1.56559186493322	0.657707556996153
19	16879186	16978953	HAP_1	0.189565217391304	-0.777384830772165	1.10050377355442	0.480238396672844
19	16879186	16978953	HAP_2	0.088695652173913	0.0195467135492615	2.20017483239085	0.992914708818563
19	16879186	16978953	HAP_3	0.156521739130435	1.12036841710462	0.987379412069439	0.256989431844869
19	16879186	16978953	HAP_4	0.0626086956521739	4.99787799260263	2.18473605469279	0.0225294244785011
19	16879186	16978953	HAP_5	0.147826086956522	1.3215623556609	1.35289086757167	0.329067031277435
19	16879186	16978953	HAP_6	0.0678260869565217	3.41425824690835	1.8939081346496	0.0719617887961036
19	16879186	16978953	HAP_7	0.116521739130435	-0.694052425646892	1.56559186493322	0.657707556996153
19	16917931	17006289	HAP_1	0.147826086956522	1.3215623556609	1.35289086757167	0.329067031277435
19	16917931	17006289	HAP_2	0.189565217391304	-0.777384830772165	1.10050377355442	0.480238396672844
19	16917931	17006289	HAP_3	0.156521739130435	1.12036841710462	0.987379412069439	0.256989431844869
19	16917931	17006289	HAP_4	0.0626086956521739	4.99787799260263	2.18473605469279	0.0225294244785011
19	16917931	17006289	HAP_5	0.116521739130435	-0.694052425646892	1.56559186493322	0.657707556996153
19	16917931	17006289	HAP_6	0.088695652173913	0.0195467135492615	2.20017483239085	0.992914708818563
19	16940571	17036532	HAP_1	0.188695652173913	-0.777384830772165	1.10050377355442	0.480238396672844
19	16940571	17036532	HAP_2	0.088695652173913	0.0195467135492615	2.20017483239085	0.992914708818563
19	16940571	17036532	HAP_3	0.109565217391304	-0.739176935320078	1.70235640993616	0.664303982879994
19	16940571	17036532	HAP_4	0.0626086956521739	4.99787799260263	2.18473605469279	0.0225294244785011
19	16940571	17036532	HAP_5	0.145217391304348	1.3215623556609	1.35289086757167	0.329067031277435
19	16940571	17036532	HAP_6	0.156521739130435	1.12036841710462	0.987379412069439	0.256989431844869
19	16971716	17074472	HAP_1	0.188695652173913	-0.777384830772165	1.10050377355442	0.480238396672844
19	16971716	17074472	HAP_2	0.158260869565217	1.12036841710462	0.987379412069439	0.256989431844869
19	16971716	17074472	HAP_3	0.145217391304348	1.3215623556609	1.35289086757167	0.329067031277435
19	16971716	17074472	HAP_4	0.108695652173913	-0.739176935320078	1.70235640993616	0.664303982879994
19	16971716	17074472	HAP_5	0.0626086956521739	4.99787799260263	2.18473605469279	0.0225294244785011
19	16971716	17074472	HAP_6	0.088695652173913	0.0195467135492615	2.20017483239085	0.992914708818563
19	16997239	17112204	HAP_1	0.188695652173913	-0.777384830772165	1.10050377355442	0.480238396672844
19	16997239	17112204	HAP_2	0.0634782608695652	4.99787799260263	2.18473605469279	0.0225294244785011
19	16997239	17112204	HAP_3	0.24695652173913	0.0987320793774604	0.669835901288786	0.882871209912519
19	16997239	17112204	HAP_4	0.145217391304348	1.3215623556609	1.35289086757167	0.329067031277435
19	16997239	17112204	HAP_5	0.109565217391304	-0.739176935320078	1.70235640993616	0.664303982879994
19	17023215	17141271	HAP_1	0.0660869565217391	4.99787799260263	2.18473605469279	0.0225294244785011
19	17023215	17141271	HAP_2	0.109565217391304	-0.739176935320078	1.70235640993616	0.664303982879994
19	17023215	17141271	HAP_3	0.145217391304348	1.3215623556609	1.35289086757167	0.329067031277435
19	17023215	17141271	HAP_4	0.207826086956522	-0.901669050792093	0.934632552998782	0.335094467817241
19	17023215	17141271	HAP_5	0.261739130434783	0.687570732923453	0.619465353108154	0.267498625769304
19	17061877	17175464	HAP_1	0.0660869565217391	4.99787799260263	2.18473605469279	0.0225294244785011
19	17061877	17175464	HAP_2	0.108695652173913	-0.739176935320078	1.70235640993616	0.664303982879994
19	17061877	17175464	HAP_3	0.145217391304348	1.3215623556609	1.35289086757167	0.329067031277435
19	17061877	17175464	HAP_4	0.298260869565217	0.517323873707508	0.585338377113642	0.377180429469394
19	17061877	17175464	HAP_5	0.208695652173913	-0.901669050792093	0.934632552998782	0.335094467817241
19	17102805	17215054	HAP_1	0.197391304347826	0.816883837672911	0.90279714975788	0.365939716739469
19	17102805	17215054	HAP_2	0.0965217391304348	0.63859828165302	1.69530294234329	0.706548532502314
19	17102805	17215054	HAP_3	0.0660869565217391	4.99787799260263	2.18473605469279	0.0225294244785011
19	17102805	17215054	HAP_4	0.108695652173913	-0.739176935320078	1.70235640993616	0.664303982879994
19	17102805	17215054	HAP_5	0.208695652173913	-0.901669050792093	0.934632552998782	0.335094467817241
19	17102805	17215054	HAP_6	0.145217391304348	1.3215623556609	1.35289086757167	0.329067031277435
19	17131417	17264554	HAP_1	0.197391304347826	0.816883837672911	0.90279714975788	0.365939716739469
19	17131417	17264554	HAP_2	0.0965217391304348	0.63859828165302	1.69530294234329	0.706548532502314
19	17131417	17264554	HAP_3	0.0660869565217391	4.99787799260263	2.18473605469279	0.0225294244785011
19	17131417	17264554	HAP_4	0.108695652173913	-0.739176935320078	1.70235640993616	0.664303982879994
19	17131417	17264554	HAP_5	0.208695652173913	-0.901669050792093	0.934632552998782	0.335094467817241
19	17162161	17328528	HAP_1	0.196521739130435	0.816883837672911	0.90279714975788	0.365939716739469
19	17162161	17328528	HAP_2	0.0930434782608696	-0.615110877274734	1.89940377787269	0.74617647884114
19	17162161	17328528	HAP_3	0.108695652173913	-0.739176935320078	1.70235640993616	0.664303982879994
19	17162161	17328528	HAP_4	0.21304347826087	0.0852208799865092	0.885993224569368	0.923406478986404
19	17162161	17328528	HAP_5	0.0660869565217391	4.99787799260263	2.18473605469279	0.0225294244785011
19	17200751	17372986	HAP_1	0.213913043478261	0.0486864605039067	0.863516363699028	0.955057829287981
19	17200751	17372986	HAP_2	0.129565217391304	-1.06632691054277	1.44651643666323	0.461327289995843
19	17200751	17372986	HAP_3	0.154782608695652	0.613693701744698	1.00451446052912	0.541489182171412
19	17200751	17372986	HAP_4	0.0556521739130435	6.24276818026891	2.18386866545362	0.00441323774282256
19	17200751	17372986	HAP_5	0.151304347826087	-0.621628766603379	1.27069586316552	0.624888552798117
19	17251398	17413575	HAP_1	0.153913043478261	0.613693701744698	1.00451446052912	0.541489182171412
19	17251398	17413575	HAP_2	0.12695652173913	-1.06632691054277	1.44651643666323	0.461327289995843
19	17251398	17413575	HAP_3	0.0556521739130435	6.24276818026891	2.18386866545362	0.00441323774282256
19	17251398	17413575	HAP_4	0.152173913043478	-0.621628766603379	1.27069586316552	0.624888552798117
19	17251398	17413575	HAP_5	0.213913043478261	0.0486864605039067	0.863516363699028	0.955057829287981
19	17318675	17437310	HAP_1	0.153913043478261	0.613693701744698	1.00451446052912	0.541489182171412
19	17318675	17437310	HAP_2	0.0556521739130435	6.24276818026891	2.18386866545362	0.00441323774282256
19	17318675	17437310	HAP_3	0.149565217391304	-0.621628766603379	1.27069586316552	0.624888552798117
19	17318675	17437310	HAP_4	0.213913043478261	0.0486864605039067	0.863516363699028	0.955057829287981
19	17318675	17437310	HAP_5	0.191304347826087	-1.26966332579471	0.922180479999451	0.169120534138218
19	17356764	17461296	HAP_1	0.197391304347826	0.383272536132952	0.960548595278161	0.690034305693338
19	17356764	17461296	HAP_2	0.172173913043478	0.3586435297721	0.94713101023268	0.705081088345442
19	17356764	17461296	HAP_3	0.150434782608696	-0.621628766603379	1.27069586316552	0.624888552798117
19	17356764	17461296	HAP_4	0.24695652173913	0.18878318393742	0.672543654416983	0.779043606113101
19	17402114	17488249	HAP_1	0.460869565217391	-0.12869845910263	0.411920197839115	0.754825528951
19	17402114	17488249	HAP_2	0.197391304347826	0.496891595317679	0.990472200732868	0.616095136173441
19	17402114	17488249	HAP_3	0.150434782608696	-0.621628766603379	1.27069586316552	0.624888552798117
19	17429042	17522152	HAP_1	0.452173913043478	-0.109979095204089	0.416050201753222	0.791614137254489
19	17429042	17522152	HAP_2	0.196521739130435	0.496891595317679	0.990472200732868	0.616095136173441
19	17429042	17522152	HAP_3	0.149565217391304	-0.621628766603379	1.27069586316552	0.624888552798117
19	17445821	17540346	HAP_1	0.14695652173913	-0.0895571944550799	1.44271160785265	0.950524694650881
19	17445821	17540346	HAP_2	0.0695652173913043	4.99787799260263	2.18473605469279	0.0225294244785011
19	17445821	17540346	HAP_3	0.383478260869565	-0.107048715312975	0.477729439913363	0.822777952382115
19	17445821	17540346	HAP_4	0.2	0.292944690282425	0.959943547849151	0.760350683988143
19	17477950	17566137	HAP_1	0.0695652173913043	4.99787799260263	2.18473605469279	0.0225294244785011
19	17477950	17566137	HAP_2	0.384347826086957	-0.128669361376371	0.474938371571431	0.786553560411121
19	17477950	17566137	HAP_3	0.216521739130435	-0.0239178825569368	0.862629823123199	0.977889967093758
19	17477950	17566137	HAP_4	0.178260869565217	-0.64145336351723	0.998865068264475	0.521016751849258
19	17501059	17602632	HAP_1	0.0660869565217391	4.99787799260263	2.18473605469279	0.0225294244785011
19	17501059	17602632	HAP_2	0.335652173913043	-0.465961512091336	0.537026857952695	0.385945937244701
19	17501059	17602632	HAP_3	0.148695652173913	-0.169933250600175	1.2709691877829	0.893684762684866
19	17501059	17602632	HAP_4	0.217391304347826	-0.0239178825569368	0.862629823123199	0.977889967093758
19	17535653	17659390	HAP_1	0.148695652173913	-0.169933250600175	1.2709691877829	0.893684762684866
19	17535653	17659390	HAP_2	0.226086956521739	-0.0852225026899534	0.783939516179337	0.913470868956885
19	17535653	17659390	HAP_3	0.119130434782609	0.663357216939187	1.47051971903285	0.652088653912676
19	17535653	17659390	HAP_4	0.219130434782609	-0.14540945556285	0.8412602266842	0.862833783662279
19	17535653	17659390	HAP_5	0.0660869565217391	4.99787799260263	2.18473605469279	0.0225294244785011
19	17559460	17733171	HAP_1	0.219130434782609	-0.14540945556285	0.8412602266842	0.862833783662279
19	17559460	17733171	HAP_2	0.147826086956522	-0.169933250600175	1.2709691877829	0.893684762684866
19	17559460	17733171	HAP_3	0.091304347826087	-1.0711474206949	2.19836617147055	0.626273261979697
19	17559460	17733171	HAP_4	0.091304347826087	-1.59920466712889	2.1832743383828	0.464181046510764
19	17559460	17733171	HAP_5	0.0878260869565217	0.0195467135492615	2.20017483239085	0.992914708818563
19	17559460	17733171	HAP_6	0.0660869565217391	4.99787799260263	2.18473605469279	0.0225294244785011
19	17589907	17804997	HAP_1	0.154782608695652	-0.368413633323194	1.15460223644995	0.749782340416085
19	17589907	17804997	HAP_2	0.0634782608695652	4.99787799260263	2.18473605469279	0.0225294244785011
19	17589907	17804997	HAP_3	0.0878260869565217	-1.0711474206949	2.19836617147055	0.626273261979697
19	17589907	17804997	HAP_4	0.091304347826087	-1.59920466712889	2.1832743383828	0.464181046510764
19	17589907	17804997	HAP_5	0.0869565217391304	0.0195467135492615	2.20017483239085	0.992914708818563
19	17589907	17804997	HAP_6	0.219130434782609	-0.14540945556285	0.8412602266842	0.862833783662279
19	17639944	17847758	HAP_1	0.0869565217391304	0.0195467135492615	2.20017483239085	0.992914708818563
19	17639944	17847758	HAP_2	0.0878260869565217	-1.0711474206949	2.19836617147055	0.626273261979697
19	17639944	17847758	HAP_3	0.091304347826087	-1.59920466712889	2.1832743383828	0.464181046510764
19	17639944	17847758	HAP_4	0.0634782608695652	4.99787799260263	2.18473605469279	0.0225294244785011
19	17639944	17847758	HAP_5	0.420869565217391	0.0654685900064059	0.432261951239305	0.8796705061629
19	17703176	17905015	HAP_1	0.476521739130435	-0.165111295784726	0.393143126561292	0.674662349089739
19	17703176	17905015	HAP_2	0.0878260869565217	0.0195467135492615	2.20017483239085	0.992914708818563
19	17703176	17905015	HAP_3	0.0878260869565217	-1.0711474206949	2.19836617147055	0.626273261979697
19	17703176	17905015	HAP_4	0.091304347826087	-1.59920466712889	2.1832743383828	0.464181046510764
19	17703176	17905015	HAP_5	0.0660869565217391	3.54129579336201	1.89499024580687	0.0621751705395515
19	17781277	17945523	HAP_1	0.0878260869565217	0.0195467135492615	2.20017483239085	0.992914708818563
19	17781277	17945523	HAP_2	0.0904347826086957	-1.59920466712889	2.1832743383828	0.464181046510764
19	17781277	17945523	HAP_3	0.485217391304348	-0.232267073072712	0.387629439070356	0.549281823054682
19	17781277	17945523	HAP_4	0.0965217391304348	-1.27194777433015	1.54968393012317	0.412120262383935
19	17781277	17945523	HAP_5	0.0660869565217391	3.54129579336201	1.89499024580687	0.0621751705395515
19	17781277	17945523	HAP_6	0.0826086956521739	-1.02087649193447	2.18485914071076	0.640501783478832
19	17832839	17996681	HAP_1	0.0878260869565217	0.0195467135492615	2.20017483239085	0.992914708818563
19	17832839	17996681	HAP_2	0.068695652173913	3.54129579336201	1.89499024580687	0.0621751705395515
19	17832839	17996681	HAP_3	0.0826086956521739	-1.02087649193447	2.18485914071076	0.640501783478832
19	17832839	17996681	HAP_4	0.0904347826086957	-1.59920466712889	2.1832743383828	0.464181046510764
19	17832839	17996681	HAP_5	0.246086956521739	-0.203210910332214	0.697018509501072	0.770743590858078
19	17832839	17996681	HAP_6	0.236521739130435	0.241847966266918	0.715169539245352	0.735362336412428
19	17832839	17996681	HAP_7	0.0956521739130435	-1.23246435645256	1.6968102850022	0.467931612368659
19	17894199	18027445	HAP_1	0.0956521739130435	-1.23246435645256	1.6968102850022	0.467931612368659
19	17894199	18027445	HAP_2	0.068695652173913	3.54129579336201	1.89499024580687	0.0621751705395515
19	17894199	18027445	HAP_3	0.0878260869565217	0.0195467135492615	2.20017483239085	0.992914708818563
19	17894199	18027445	HAP_4	0.0904347826086957	-1.59920466712889	2.1832743383828	0.464181046510764
19	17894199	18027445	HAP_5	0.0834782608695652	-1.02087649193447	2.18485914071076	0.640501783478832
19	17894199	18027445	HAP_6	0.246086956521739	-0.203210910332214	0.697018509501072	0.770743590858078
19	17894199	18027445	HAP_7	0.236521739130435	0.241847966266918	0.715169539245352	0.735362336412428
19	17933340	18055634	HAP_1	0.088695652173913	0.0195467135492615	2.20017483239085	0.992914708818563
19	17933340	18055634	HAP_2	0.0956521739130435	-1.23246435645256	1.6968102850022	0.467931612368659
19	17933340	18055634	HAP_3	0.246086956521739	-0.203210910332214	0.697018509501072	0.770743590858078
19	17933340	18055634	HAP_4	0.237391304347826	0.1892123064857	0.704097674178868	0.788235931235197
19	17933340	18055634	HAP_5	0.0843478260869565	-1.02087649193447	2.18485914071076	0.640501783478832
19	17933340	18055634	HAP_6	0.068695652173913	3.54129579336201	1.89499024580687	0.0621751705395515
19	17933340	18055634	HAP_7	0.091304347826087	-1.59920466712889	2.1832743383828	0.464181046510764
19	17986878	18117256	HAP_1	0.088695652173913	0.0195467135492615	2.20017483239085	0.992914708818563
19	17986878	18117256	HAP_2	0.0956521739130435	-1.23246435645256	1.6968102850022	0.467931612368659
19	17986878	18117256	HAP_3	0.24695652173913	-0.155232255666886	0.687157616822782	0.821357536306026
19	17986878	18117256	HAP_4	0.068695652173913	3.54129579336201	1.89499024580687	0.0621751705395515
19	17986878	18117256	HAP_5	0.241739130434783	0.232230652864889	0.684997588915103	0.734718253952846
19	17986878	18117256	HAP_6	0.091304347826087	-1.59920466712889	2.1832743383828	0.464181046510764
19	17986878	18117256	HAP_7	0.0843478260869565	-1.02087649193447	2.18485914071076	0.640501783478832
19	18018261	18170588	HAP_1	0.249565217391304	0.188476669525267	0.676281877301645	0.780581084766569
19	18018261	18170588	HAP_2	0.0947826086956522	-1.23246435645256	1.6968102850022	0.467931612368659
19	18018261	18170588	HAP_3	0.0695652173913043	3.54129579336201	1.89499024580687	0.0621751705395515
19	18018261	18170588	HAP_4	0.246086956521739	-0.155232255666886	0.687157616822782	0.821357536306026
19	18018261	18170588	HAP_5	0.091304347826087	-1.59920466712889	2.1832743383828	0.464181046510764
19	18039496	18226906	HAP_1	0.0695652173913043	3.54129579336201	1.89499024580687	0.0621751705395515
19	18039496	18226906	HAP_2	0.246086956521739	-0.155232255666886	0.687157616822782	0.821357536306026
19	18039496	18226906	HAP_3	0.091304347826087	-1.59920466712889	2.1832743383828	0.464181046510764
19	18039496	18226906	HAP_4	0.0947826086956522	-1.23246435645256	1.6968102850022	0.467931612368659
19	18039496	18226906	HAP_5	0.228695652173913	0.433734572851052	0.737508404132811	0.556696070079285
19	18097450	18311259	HAP_1	0.068695652173913	3.54129579336201	1.89499024580687	0.0621751705395515
19	18097450	18311259	HAP_2	0.103478260869565	-1.59920466712889	2.1832743383828	0.464181046510764
19	18097450	18311259	HAP_3	0.0921739130434783	-0.985121091978968	2.17547865852835	0.650846220879234
19	18097450	18311259	HAP_4	0.0947826086956522	-1.23246435645256	1.6968102850022	0.467931612368659
19	18097450	18311259	HAP_5	0.227826086956522	0.425661520560105	0.751238662152529	0.571203412799944
19	18097450	18311259	HAP_6	0.246086956521739	-0.155232255666886	0.687157616822782	0.821357536306026
19	18151837	18371090	HAP_1	0.247826086956522	-0.155232255666886	0.687157616822782	0.821357536306026
19	18151837	18371090	HAP_2	0.0678260869565217	3.54129579336201	1.89499024580687	0.0621751705395515
19	18151837	18371090	HAP_3	0.196521739130435	1.02079239645349	0.882054325275568	0.247645645538967
19	18151837	18371090	HAP_4	0.103478260869565	-1.59920466712889	2.1832743383828	0.464181046510764
19	18151837	18371090	HAP_5	0.117391304347826	-1.08898851522784	1.35608694571048	0.422292607939813
19	18190397	18448930	HAP_1	0.247826086956522	-0.155232255666886	0.687157616822782	0.821357536306026
19	18190397	18448930	HAP_2	0.109565217391304	-0.958040413463137	1.57617756517056	0.543548960040807
19	18190397	18448930	HAP_3	0.196521739130435	1.02079239645349	0.882054325275568	0.247645645538967
19	18190397	18448930	HAP_4	0.091304347826087	-1.59920466712889	2.1832743383828	0.464181046510764
19	18284516	18495164	HAP_1	0.248695652173913	-0.155232255666886	0.687157616822782	0.821357536306026
19	18284516	18495164	HAP_2	0.20695652173913	0.728027032484963	0.861739053489893	0.398562656111405
19	18284516	18495164	HAP_3	0.091304347826087	-1.59920466712889	2.1832743383828	0.464181046510764
19	18284516	18495164	HAP_4	0.109565217391304	-0.958040413463137	1.57617756517056	0.543548960040807
19	18345833	18512939	HAP_1	0.20695652173913	0.728027032484963	0.861739053489893	0.398562656111405
19	18345833	18512939	HAP_2	0.248695652173913	-0.155232255666886	0.687157616822782	0.821357536306026
19	18345833	18512939	HAP_3	0.091304347826087	-1.59920466712889	2.1832743383828	0.464181046510764
19	18345833	18512939	HAP_4	0.109565217391304	-0.958040413463137	1.57617756517056	0.543548960040807
19	18431774	18543375	HAP_1	0.091304347826087	-1.59920466712889	2.1832743383828	0.464181046510764
19	18431774	18543375	HAP_2	0.207826086956522	0.728027032484963	0.861739053489893	0.398562656111405
19	18431774	18543375	HAP_3	0.247826086956522	-0.155232255666886	0.687157616822782	0.821357536306026
19	18431774	18543375	HAP_4	0.113913043478261	-1.08898851522784	1.35608694571048	0.422292607939813
19	18471534	18577734	HAP_1	0.183478260869565	0.97279385238606	0.930547448574935	0.296287784025315
19	18471534	18577734	HAP_2	0.248695652173913	-0.131149228892388	0.677452799728301	0.846565556970961
19	18471534	18577734	HAP_3	0.091304347826087	-1.59920466712889	2.1832743383828	0.464181046510764
19	18471534	18577734	HAP_4	0.113913043478261	-1.08898851522784	1.35608694571048	0.422292607939813
19	18506243	18650667	HAP_1	0.249565217391304	-0.131149228892388	0.677452799728301	0.846565556970961
19	18506243	18650667	HAP_2	0.091304347826087	-1.59920466712889	2.1832743383828	0.464181046510764
19	18506243	18650667	HAP_3	0.113913043478261	-1.08898851522784	1.35608694571048	0.422292607939813
19	18506243	18650667	HAP_4	0.183478260869565	0.97279385238606	0.930547448574935	0.296287784025315
19	18533081	18729900	HAP_1	0.091304347826087	-1.59920466712889	2.1832743383828	0.464181046510764
19	18533081	18729900	HAP_2	0.104347826086957	-1.1549764618253	1.55071890733481	0.456703571561525
19	18533081	18729900	HAP_3	0.243478260869565	-0.131149228892388	0.677452799728301	0.846565556970961
19	18533081	18729900	HAP_4	0.174782608695652	1.86924586771042	0.927798633864381	0.0444107450719838
19	18561993	18822960	HAP_1	0.0869565217391304	-0.688130969801155	1.89899351409613	0.717214654396519
19	18561993	18822960	HAP_2	0.20695652173913	1.14111848089914	0.791031457762204	0.149698632300899
19	18561993	18822960	HAP_3	0.11304347826087	-0.836605309010908	1.69097131109236	0.620971101024065
19	18561993	18822960	HAP_4	0.245217391304348	-0.131149228892388	0.677452799728301	0.846565556970961
19	18604878	18892796	HAP_1	0.112173913043478	-0.836605309010908	1.69097131109236	0.620971101024065
19	18604878	18892796	HAP_2	0.203478260869565	1.14638129856361	0.824037581048605	0.164722543974936
19	18604878	18892796	HAP_3	0.246086956521739	-0.131149228892388	0.677452799728301	0.846565556970961
19	18706916	18949964	HAP_1	0.112173913043478	-0.836605309010908	1.69097131109236	0.620971101024065
19	18706916	18949964	HAP_2	0.326086956521739	0.484225349229862	0.518005497700861	0.350299009114222
19	18706916	18949964	HAP_3	0.203478260869565	1.14638129856361	0.824037581048605	0.164722543974936
19	18812123	19008205	HAP_1	0.203478260869565	1.14638129856361	0.824037581048605	0.164722543974936
19	18812123	19008205	HAP_2	0.112173913043478	-0.836605309010908	1.69097131109236	0.620971101024065
19	18812123	19008205	HAP_3	0.317391304347826	0.667915072367782	0.537543238968352	0.214558262176061
19	18869438	19065681	HAP_1	0.11304347826087	-0.836605309010908	1.69097131109236	0.620971101024065
19	18869438	19065681	HAP_2	0.184347826086957	1.40013511902286	0.881641169876317	0.112825934578471
19	18869438	19065681	HAP_3	0.316521739130435	0.667915072367782	0.537543238968352	0.214558262176061
19	18938604	19126578	HAP_1	0.0973913043478261	3.92082143658015	1.68320666579054	0.0201925712224466
19	18938604	19126578	HAP_2	0.38	0.423025120051849	0.458646835035108	0.35675067976061
19	18938604	19126578	HAP_3	0.184347826086957	1.40013511902286	0.881641169876317	0.112825934578471
19	18938604	19126578	HAP_4	0.11304347826087	-0.836605309010908	1.69097131109236	0.620971101024065
19	18996639	19189186	HAP_1	0.11304347826087	-0.836605309010908	1.69097131109236	0.620971101024065
19	18996639	19189186	HAP_2	0.0982608695652174	3.92082143658015	1.68320666579054	0.0201925712224466
19	18996639	19189186	HAP_3	0.185217391304348	1.40013511902286	0.881641169876317	0.112825934578471
19	18996639	19189186	HAP_4	0.381739130434783	0.404435210910148	0.456002708549506	0.375504549066153
19	19058541	19229318	HAP_1	0.0982608695652174	3.92082143658015	1.68320666579054	0.0201925712224466
19	19058541	19229318	HAP_2	0.315652173913043	0.128609564584544	0.545777984722982	0.813794406473934
19	19058541	19229318	HAP_3	0.381739130434783	0.404435210910148	0.456002708549506	0.375504549066153
19	19112184	19288955	HAP_1	0.0965217391304348	0.297477415202668	1.70057880334685	0.861199872115414
19	19112184	19288955	HAP_2	0.0947826086956522	3.61312411731843	1.88773443168367	0.0561277167989448
19	19112184	19288955	HAP_3	0.140869565217391	0.122892888806448	1.19669267563036	0.918242645712785
19	19112184	19288955	HAP_4	0.184347826086957	1.32001232884228	0.859365122616319	0.125093302157564
19	19112184	19288955	HAP_5	0.381739130434783	0.404435210910148	0.456002708549506	0.375504549066153
19	19165079	19349299	HAP_1	0.380869565217391	0.424225450234264	0.458278576876748	0.355002665631251
19	19165079	19349299	HAP_2	0.0965217391304348	0.297477415202668	1.70057880334685	0.861199872115414
19	19165079	19349299	HAP_3	0.108695652173913	-0.836605309010908	1.69097131109236	0.620971101024065
19	19165079	19349299	HAP_4	0.0939130434782609	3.61312411731843	1.88773443168367	0.0561277167989448
19	19165079	19349299	HAP_5	0.184347826086957	1.32001232884228	0.859365122616319	0.125093302157564
19	19216556	19371451	HAP_1	0.38	0.424225450234264	0.458278576876748	0.355002665631251
19	19216556	19371451	HAP_2	0.0965217391304348	0.297477415202668	1.70057880334685	0.861199872115414
19	19216556	19371451	HAP_3	0.108695652173913	-0.836605309010908	1.69097131109236	0.620971101024065
19	19216556	19371451	HAP_4	0.0939130434782609	3.61312411731843	1.88773443168367	0.0561277167989448
19	19216556	19371451	HAP_5	0.184347826086957	1.32001232884228	0.859365122616319	0.125093302157564
19	19280617	19409334	HAP_1	0.391304347826087	0.357820274328008	0.452589856456936	0.429507410231995
19	19280617	19409334	HAP_2	0.0939130434782609	3.61312411731843	1.88773443168367	0.0561277167989448
19	19280617	19409334	HAP_3	0.281739130434783	0.769534203240772	0.593509425710412	0.195306836785967
19	19280617	19409334	HAP_4	0.108695652173913	-0.836605309010908	1.69097131109236	0.620971101024065
19	19342101	19438663	HAP_1	0.4	-0.0423151150918586	0.45093060919369	0.925270076894414
19	19342101	19438663	HAP_2	0.0930434782608696	3.61312411731843	1.88773443168367	0.0561277167989448
19	19342101	19438663	HAP_3	0.394782608695652	0.306201004478984	0.450399528829008	0.496883753345904
19	19364675	19486679	HAP_1	0.280869565217391	0.245671077699418	0.618391328686113	0.691315916080963
19	19364675	19486679	HAP_2	0.0982608695652174	0.297477415202668	1.70057880334685	0.861199872115414
19	19364675	19486679	HAP_3	0.0739130434782609	5.72283870372973	2.17165390170562	0.00863972518311222
19	19364675	19486679	HAP_4	0.38	0.423056059399579	0.457308806594225	0.355311305082462
19	19402219	19538036	HAP_1	0.396521739130435	0.381307049087675	0.450878105175617	0.398080737215213
19	19402219	19538036	HAP_2	0.28	0.245671077699418	0.618391328686113	0.691315916080963
19	19402219	19538036	HAP_3	0.0973913043478261	0.297477415202668	1.70057880334685	0.861199872115414
19	19402219	19538036	HAP_4	0.0730434782608696	5.72283870372973	2.17165390170562	0.00863972518311222
19	19420849	19561675	HAP_1	0.377391304347826	0.478127904149575	0.459864929723721	0.298919987187687
19	19420849	19561675	HAP_2	0.188695652173913	-0.0420075036836892	0.879267593541689	0.961912085329342
19	19420849	19561675	HAP_3	0.165217391304348	1.87030166187797	0.96181903257625	0.0523281254861209
19	19420849	19561675	HAP_4	0.0973913043478261	0.297477415202668	1.70057880334685	0.861199872115414
19	19474117	19587745	HAP_1	0.387826086956522	0.489565491016017	0.454300355013366	0.281663400931522
19	19474117	19587745	HAP_2	0.195652173913043	-0.139068509913633	0.839560749008872	0.868496397594278
19	19474117	19587745	HAP_3	0.166086956521739	1.87030166187797	0.96181903257625	0.0523281254861209
19	19474117	19587745	HAP_4	0.0973913043478261	0.297477415202668	1.70057880334685	0.861199872115414
19	19527733	19628199	HAP_1	0.0982608695652174	0.297477415202668	1.70057880334685	0.861199872115414
19	19527733	19628199	HAP_2	0.22	-0.428850006255327	0.745184452199113	0.56518684446435
19	19527733	19628199	HAP_3	0.16695652173913	1.87030166187797	0.96181903257625	0.0523281254861209
19	19527733	19628199	HAP_4	0.407826086956522	0.486081764132079	0.436277449818835	0.265687907575665
19	19556750	19699632	HAP_1	0.0860869565217391	5.72283870372973	2.17165390170562	0.00863972518311222
19	19556750	19699632	HAP_2	0.115652173913043	-0.505942567477223	1.54990983107449	0.744217883601714
19	19556750	19699632	HAP_3	0.0982608695652174	0.297477415202668	1.70057880334685	0.861199872115414
19	19556750	19699632	HAP_4	0.16695652173913	1.87030166187797	0.96181903257625	0.0523281254861209
19	19556750	19699632	HAP_5	0.370434782608696	0.592404331642786	0.449221913725982	0.18779508393204
19	19578289	19777417	HAP_1	0.16695652173913	1.87030166187797	0.96181903257625	0.0523281254861209
19	19578289	19777417	HAP_2	0.370434782608696	0.592404331642786	0.449221913725982	0.18779508393204
19	19578289	19777417	HAP_3	0.0973913043478261	0.297477415202668	1.70057880334685	0.861199872115414
19	19578289	19777417	HAP_4	0.0782608695652174	5.72283870372973	2.17165390170562	0.00863972518311222
19	19578289	19777417	HAP_5	0.112173913043478	-0.836605309010908	1.69097131109236	0.620971101024065
19	19605022	19834385	HAP_1	0.0782608695652174	5.72283870372973	2.17165390170562	0.00863972518311222
19	19605022	19834385	HAP_2	0.112173913043478	-0.836605309010908	1.69097131109236	0.620971101024065
19	19605022	19834385	HAP_3	0.0973913043478261	0.297477415202668	1.70057880334685	0.861199872115414
19	19605022	19834385	HAP_4	0.164347826086957	1.87030166187797	0.96181903257625	0.0523281254861209
19	19605022	19834385	HAP_5	0.368695652173913	0.592404331642786	0.449221913725982	0.18779508393204
19	19674513	19888501	HAP_1	0.0973913043478261	0.297477415202668	1.70057880334685	0.861199872115414
19	19674513	19888501	HAP_2	0.0791304347826087	5.72283870372973	2.17165390170562	0.00863972518311222
19	19674513	19888501	HAP_3	0.176521739130435	1.38793266040465	0.887770609575103	0.118523526794954
19	19674513	19888501	HAP_4	0.112173913043478	-0.836605309010908	1.69097131109236	0.620971101024065
19	19674513	19888501	HAP_5	0.367826086956522	0.63164476117904	0.45085588405016	0.161768872186879
19	19754336	19918839	HAP_1	0.368695652173913	0.63164476117904	0.45085588405016	0.161768872186879
19	19754336	19918839	HAP_2	0.238260869565217	0.440818468039196	0.717427560274865	0.53917117726571
19	19754336	19918839	HAP_3	0.101739130434783	0.297477415202668	1.70057880334685	0.861199872115414
19	19754336	19918839	HAP_4	0.08	5.72283870372973	2.17165390170562	0.00863972518311222
19	19754336	19918839	HAP_5	0.114782608695652	-0.836605309010908	1.69097131109236	0.620971101024065
19	19816272	19974854	HAP_1	0.268695652173913	0.893381553735291	0.626459326653934	0.154400273761408
19	19816272	19974854	HAP_2	0.101739130434783	0.297477415202668	1.70057880334685	0.861199872115414
19	19816272	19974854	HAP_3	0.371304347826087	0.63164476117904	0.45085588405016	0.161768872186879
19	19816272	19974854	HAP_4	0.114782608695652	-0.836605309010908	1.69097131109236	0.620971101024065
19	19879546	19998164	HAP_1	0.37304347826087	0.63164476117904	0.45085588405016	0.161768872186879
19	19879546	19998164	HAP_2	0.103478260869565	0.297477415202668	1.70057880334685	0.861199872115414
19	19879546	19998164	HAP_3	0.11304347826087	-0.836605309010908	1.69097131109236	0.620971101024065
19	19879546	19998164	HAP_4	0.277391304347826	1.71896256489851	0.601900308795871	0.00445024904512617
19	19904364	20029316	HAP_1	0.276521739130435	1.71896256489851	0.601900308795871	0.00445024904512617
19	19904364	20029316	HAP_2	0.37304347826087	0.63164476117904	0.45085588405016	0.161768872186879
19	19904364	20029316	HAP_3	0.102608695652174	0.297477415202668	1.70057880334685	0.861199872115414
19	19904364	20029316	HAP_4	0.11304347826087	-0.836605309010908	1.69097131109236	0.620971101024065
19	19960074	20067184	HAP_1	0.37304347826087	0.63164476117904	0.45085588405016	0.161768872186879
19	19960074	20067184	HAP_2	0.122608695652174	0.324926930355822	1.43586652098151	0.821055610435852
19	19960074	20067184	HAP_3	0.11304347826087	-0.836605309010908	1.69097131109236	0.620971101024065
19	19960074	20067184	HAP_4	0.281739130434783	1.61568729859909	0.596292475281796	0.00694295178911024
19	19990331	20124112	HAP_1	0.300869565217391	1.30130291361204	0.563085427264922	0.0211926217162528
19	19990331	20124112	HAP_2	0.375652173913043	0.593034346559972	0.445671466782303	0.183842648354127
19	19990331	20124112	HAP_3	0.103478260869565	0.297477415202668	1.70057880334685	0.861199872115414
19	19990331	20124112	HAP_4	0.113913043478261	-0.836605309010908	1.69097131109236	0.620971101024065
19	20020294	20194878	HAP_1	0.217391304347826	-0.683113374412416	0.810851647988227	0.399886621690279
19	20020294	20194878	HAP_2	0.300869565217391	1.30130291361204	0.563085427264922	0.0211926217162528
19	20020294	20194878	HAP_3	0.375652173913043	0.593034346559972	0.445671466782303	0.183842648354127
19	20059996	20262967	HAP_1	0.247826086956522	0.964341025690501	0.673764983325282	0.152908079485978
19	20059996	20262967	HAP_2	0.366086956521739	0.6096756628647	0.457801198908397	0.183482990914438
19	20059996	20262967	HAP_3	0.114782608695652	-0.836605309010908	1.69097131109236	0.620971101024065
19	20059996	20262967	HAP_4	0.102608695652174	0.297477415202668	1.70057880334685	0.861199872115414
19	20105894	20293551	HAP_1	0.247826086956522	0.964341025690501	0.673764983325282	0.152908079485978
19	20105894	20293551	HAP_2	0.366086956521739	0.6096756628647	0.457801198908397	0.183482990914438
19	20105894	20293551	HAP_3	0.114782608695652	-0.836605309010908	1.69097131109236	0.620971101024065
19	20105894	20293551	HAP_4	0.102608695652174	0.297477415202668	1.70057880334685	0.861199872115414
19	20157432	20356853	HAP_1	0.114782608695652	-0.836605309010908	1.69097131109236	0.620971101024065
19	20157432	20356853	HAP_2	0.102608695652174	0.297477415202668	1.70057880334685	0.861199872115414
19	20157432	20356853	HAP_3	0.366086956521739	0.6096756628647	0.457801198908397	0.183482990914438
19	20157432	20356853	HAP_4	0.0626086956521739	-1.42504104420673	2.18224595131821	0.51401314725533
19	20157432	20356853	HAP_5	0.247826086956522	0.964341025690501	0.673764983325282	0.152908079485978
19	20241293	20402535	HAP_1	0.0617391304347826	-1.42504104420673	2.18224595131821	0.51401314725533
19	20241293	20402535	HAP_2	0.114782608695652	-0.836605309010908	1.69097131109236	0.620971101024065
19	20241293	20402535	HAP_3	0.246086956521739	0.851020133330097	0.66562730403341	0.201592643515708
19	20241293	20402535	HAP_4	0.377391304347826	0.593034346559972	0.445671466782303	0.183842648354127
19	20241293	20402535	HAP_5	0.102608695652174	0.297477415202668	1.70057880334685	0.861199872115414
19	20285070	20417918	HAP_1	0.114782608695652	-0.836605309010908	1.69097131109236	0.620971101024065
19	20285070	20417918	HAP_2	0.246086956521739	0.851020133330097	0.66562730403341	0.201592643515708
19	20285070	20417918	HAP_3	0.0617391304347826	-1.42504104420673	2.18224595131821	0.51401314725533
19	20285070	20417918	HAP_4	0.377391304347826	0.593034346559972	0.445671466782303	0.183842648354127
19	20285070	20417918	HAP_5	0.102608695652174	0.297477415202668	1.70057880334685	0.861199872115414
19	20323975	20445276	HAP_1	0.377391304347826	0.593034346559972	0.445671466782303	0.183842648354127
19	20323975	20445276	HAP_2	0.114782608695652	-0.836605309010908	1.69097131109236	0.620971101024065
19	20323975	20445276	HAP_3	0.0617391304347826	-1.42504104420673	2.18224595131821	0.51401314725533
19	20323975	20445276	HAP_4	0.246086956521739	0.851020133330097	0.66562730403341	0.201592643515708
19	20323975	20445276	HAP_5	0.101739130434783	0.297477415202668	1.70057880334685	0.861199872115414
19	20396354	20471728	HAP_1	0.101739130434783	0.297477415202668	1.70057880334685	0.861199872115414
19	20396354	20471728	HAP_2	0.135652173913043	0.192040290970757	1.35379070371721	0.887246360970955
19	20396354	20471728	HAP_3	0.246086956521739	0.851020133330097	0.66562730403341	0.201592643515708
19	20396354	20471728	HAP_4	0.378260869565217	0.593034346559972	0.445671466782303	0.183842648354127
19	20414002	20518504	HAP_1	0.114782608695652	-0.836605309010908	1.69097131109236	0.620971101024065
19	20414002	20518504	HAP_2	0.246086956521739	0.851020133330097	0.66562730403341	0.201592643515708
19	20414002	20518504	HAP_3	0.0469565217391304	-0.815106227125179	2.17374449002983	0.707818337946542
19	20414002	20518504	HAP_4	0.101739130434783	0.297477415202668	1.70057880334685	0.861199872115414
19	20414002	20518504	HAP_5	0.37304347826087	0.63164476117904	0.45085588405016	0.161768872186879
19	20433586	20575264	HAP_1	0.101739130434783	0.297477415202668	1.70057880334685	0.861199872115414
19	20433586	20575264	HAP_2	0.114782608695652	-0.836605309010908	1.69097131109236	0.620971101024065
19	20433586	20575264	HAP_3	0.248695652173913	1.59410676718695	0.638327173355501	0.012798563300523
19	20433586	20575264	HAP_4	0.124347826086957	-0.258681658240173	1.18146212813607	0.826768141126668
19	20433586	20575264	HAP_5	0.167826086956522	1.64656371384525	0.963497772056564	0.0880134223265881
19	20433586	20575264	HAP_6	0.0756521739130435	5.13498269892832	2.17481820602772	0.0185607117499565
19	20462191	20655906	HAP_1	0.167826086956522	1.64656371384525	0.963497772056564	0.0880134223265881
19	20462191	20655906	HAP_2	0.0756521739130435	5.13498269892832	2.17481820602772	0.0185607117499565
19	20462191	20655906	HAP_3	0.100869565217391	0.297477415202668	1.70057880334685	0.861199872115414
19	20462191	20655906	HAP_4	0.113913043478261	-0.836605309010908	1.69097131109236	0.620971101024065
19	20462191	20655906	HAP_5	0.24695652173913	1.61832078379997	0.644625006434689	0.0123362949058126
19	20462191	20655906	HAP_6	0.125217391304348	-0.258681658240173	1.18146212813607	0.826768141126668
19	20495742	20738089	HAP_1	0.167826086956522	1.64656371384525	0.963497772056564	0.0880134223265881
19	20495742	20738089	HAP_2	0.0756521739130435	5.13498269892832	2.17481820602772	0.0185607117499565
19	20495742	20738089	HAP_3	0.100869565217391	0.297477415202668	1.70057880334685	0.861199872115414
19	20495742	20738089	HAP_4	0.113913043478261	-0.836605309010908	1.69097131109236	0.620971101024065
19	20495742	20738089	HAP_5	0.24695652173913	1.61832078379997	0.644625006434689	0.0123362949058126
19	20495742	20738089	HAP_6	0.125217391304348	-0.258681658240173	1.18146212813607	0.826768141126668
19	20558978	20823084	HAP_1	0.24695652173913	1.61832078379997	0.644625006434689	0.0123362949058126
19	20558978	20823084	HAP_2	0.34	1.22894697205917	0.480863317291995	0.0108591810064421
19	20558978	20823084	HAP_3	0.178260869565217	0.434340427328674	0.764044186242262	0.569939187449453
19	20558978	20823084	HAP_4	0.130434782608696	-1.30218011866329	1.34645993843944	0.333903089040993
19	20627861	20872838	HAP_1	0.196521739130435	0.284560684049518	0.714546281563992	0.690604759291122
19	20627861	20872838	HAP_2	0.248695652173913	1.61832078379997	0.644625006434689	0.0123362949058126
19	20627861	20872838	HAP_3	0.474782608695652	0.504295821995299	0.387417047665747	0.193556633336761
19	20708498	20928290	HAP_1	0.475652173913043	0.524203200624047	0.388375791783422	0.177645396762824
19	20708498	20928290	HAP_2	0.248695652173913	1.61832078379997	0.644625006434689	0.0123362949058126
19	20708498	20928290	HAP_3	0.197391304347826	0.284560684049518	0.714546281563992	0.690604759291122
19	20803200	21020044	HAP_1	0.142608695652174	-1.51007933882525	1.43946377777289	0.294602869354674
19	20803200	21020044	HAP_2	0.316521739130435	0.764480912062632	0.506704719604512	0.131929596106987
19	20803200	21020044	HAP_3	0.248695652173913	1.61832078379997	0.644625006434689	0.0123362949058126
19	20803200	21020044	HAP_4	0.196521739130435	0.336795012988976	0.726406985273644	0.643081576572694
19	20851869	21111270	HAP_1	0.113913043478261	-1.08416503812551	1.89183738430907	0.566823012504229
19	20851869	21111270	HAP_2	0.316521739130435	0.764480912062632	0.506704719604512	0.131929596106987
19	20851869	21111270	HAP_3	0.248695652173913	1.61832078379997	0.644625006434689	0.0123362949058126
19	20851869	21111270	HAP_4	0.197391304347826	0.336795012988976	0.726406985273644	0.643081576572694
19	20907348	21162727	HAP_1	0.197391304347826	0.336795012988976	0.726406985273644	0.643081576572694
19	20907348	21162727	HAP_2	0.249565217391304	2.08663274886572	0.633652647908111	0.00105345743266222
19	20907348	21162727	HAP_3	0.113913043478261	-1.08416503812551	1.89183738430907	0.566823012504229
19	20907348	21162727	HAP_4	0.318260869565217	0.764480912062632	0.506704719604512	0.131929596106987
19	21012027	21199795	HAP_1	0.197391304347826	0.336795012988976	0.726406985273644	0.643081576572694
19	21012027	21199795	HAP_2	0.315652173913043	0.764480912062632	0.506704719604512	0.131929596106987
19	21012027	21199795	HAP_3	0.249565217391304	2.08663274886572	0.633652647908111	0.00105345743266222
19	21012027	21199795	HAP_4	0.113913043478261	-1.08416503812551	1.89183738430907	0.566823012504229
19	21082144	21290717	HAP_1	0.298260869565217	0.66662684612541	0.526631365332805	0.206097714756267
19	21082144	21290717	HAP_2	0.248695652173913	2.08663274886572	0.633652647908111	0.00105345743266222
19	21082144	21290717	HAP_3	0.183478260869565	0.756831700784316	0.808384784815635	0.349558423593207
19	21082144	21290717	HAP_4	0.11304347826087	-1.08416503812551	1.89183738430907	0.566823012504229
19	21152472	21317170	HAP_1	0.248695652173913	2.08663274886572	0.633652647908111	0.00105345743266222
19	21152472	21317170	HAP_2	0.183478260869565	0.756831700784316	0.808384784815635	0.349558423593207
19	21152472	21317170	HAP_3	0.11304347826087	-1.08416503812551	1.89183738430907	0.566823012504229
19	21152472	21317170	HAP_4	0.298260869565217	0.66662684612541	0.526631365332805	0.206097714756267
19	21192260	21431873	HAP_1	0.251304347826087	2.08663274886572	0.633652647908111	0.00105345743266222
19	21192260	21431873	HAP_2	0.183478260869565	0.756831700784316	0.808384784815635	0.349558423593207
19	21192260	21431873	HAP_3	0.111304347826087	-1.08416503812551	1.89183738430907	0.566823012504229
19	21192260	21431873	HAP_4	0.218260869565217	0.290919390764305	0.748735905847659	0.697758132219386
19	21255547	21484033	HAP_1	0.112173913043478	-1.08416503812551	1.89183738430907	0.566823012504229
19	21255547	21484033	HAP_2	0.265217391304348	0.939087131124418	0.660728162267873	0.155786756212587
19	21255547	21484033	HAP_3	0.407826086956522	0.333867015514766	0.434001375122214	0.442052427054056
19	21302233	21569423	HAP_1	0.111304347826087	-1.08416503812551	1.89183738430907	0.566823012504229
19	21302233	21569423	HAP_2	0.245217391304348	1.49858871838525	0.7438276076542	0.0444119820817298
19	21302233	21569423	HAP_3	0.218260869565217	0.589918269249255	0.737673050947325	0.424221619736386
19	21302233	21569423	HAP_4	0.186086956521739	0.597854883287467	0.79471036389562	0.452189960407378
19	21393039	21625881	HAP_1	0.12695652173913	-0.552704364378517	1.40717626137783	0.694634230708432
19	21393039	21625881	HAP_2	0.109565217391304	-1.08416503812551	1.89183738430907	0.566823012504229
19	21393039	21625881	HAP_3	0.217391304347826	0.589918269249255	0.737673050947325	0.424221619736386
19	21393039	21625881	HAP_4	0.186086956521739	0.5065431541952	0.794036750410846	0.523776383441728
19	21463583	21702963	HAP_1	0.12695652173913	-0.552704364378517	1.40717626137783	0.694634230708432
19	21463583	21702963	HAP_2	0.212173913043478	0.589918269249255	0.737673050947325	0.424221619736386
19	21463583	21702963	HAP_3	0.186086956521739	0.5065431541952	0.794036750410846	0.523776383441728
19	21463583	21702963	HAP_4	0.109565217391304	-1.08416503812551	1.89183738430907	0.566823012504229
19	21541185	21761703	HAP_1	0.133913043478261	-1.2949958703833	1.69480791422435	0.445130739543973
19	21541185	21761703	HAP_2	0.120869565217391	-0.482299231167257	1.50337265684955	0.748472503972049
19	21541185	21761703	HAP_3	0.209565217391304	0.741098462399724	0.750286925918513	0.323698495323134
19	21541185	21761703	HAP_4	0.185217391304348	0.5065431541952	0.794036750410846	0.523776383441728
19	21596961	21787255	HAP_1	0.33304347826087	0.0802924221863249	0.513389514702185	0.875776507699924
19	21596961	21787255	HAP_2	0.071304347826087	2.03415232567143	2.1958274696201	0.354650502499479
19	21596961	21787255	HAP_3	0.133913043478261	-1.2949958703833	1.69480791422435	0.445130739543973
19	21596961	21787255	HAP_4	0.18695652173913	0.5065431541952	0.794036750410846	0.523776383441728
19	21684022	21824216	HAP_1	0.33304347826087	0.0234622008834654	0.510294137956001	0.963344278197467
19	21684022	21824216	HAP_2	0.259130434782609	0.360279889770576	0.601969302119116	0.549746094693338
19	21684022	21824216	HAP_3	0.134782608695652	-1.2949958703833	1.69480791422435	0.445130739543973
19	21739202	21857889	HAP_1	0.338260869565217	-0.0303190799512587	0.505030463503572	0.952149769025916
19	21739202	21857889	HAP_2	0.157391304347826	-0.216076517282064	1.2112176074954	0.858476186403123
19	21739202	21857889	HAP_3	0.259130434782609	0.360279889770576	0.601969302119116	0.549746094693338
19	21774367	21926038	HAP_1	0.259130434782609	0.360279889770576	0.601969302119116	0.549746094693338
19	21774367	21926038	HAP_2	0.339130434782609	-0.0303190799512587	0.505030463503572	0.952149769025916
19	21774367	21926038	HAP_3	0.161739130434783	0.460819669767451	1.15764997205324	0.690733610160878
19	21815021	21979848	HAP_1	0.419130434782609	-0.114111783380648	0.430470846502666	0.79104043176977
19	21815021	21979848	HAP_2	0.359130434782609	0.497738560797579	0.480714262199449	0.300920650235641
19	21815021	21979848	HAP_3	0.0756521739130435	-1.56816935716246	2.17995733791131	0.472219493710017
19	21840719	22027611	HAP_1	0.338260869565217	-0.0303190799512587	0.505030463503572	0.952149769025916
19	21840719	22027611	HAP_2	0.068695652173913	-1.76911131007021	1.88704113059369	0.348901335174093
19	21840719	22027611	HAP_3	0.258260869565217	0.360279889770576	0.601969302119116	0.549746094693338
19	21840719	22027611	HAP_4	0.159130434782609	0.460819669767451	1.15764997205324	0.690733610160878
19	21918786	22043977	HAP_1	0.177391304347826	0.675803030707945	0.917608871943709	0.461744316935224
19	21918786	22043977	HAP_2	0.139130434782609	-0.123557739089014	1.43636559959703	0.931480286449283
19	21918786	22043977	HAP_3	0.338260869565217	-0.0303190799512587	0.505030463503572	0.952149769025916
19	21970029	22066358	HAP_1	0.338260869565217	-0.0303190799512587	0.505030463503572	0.952149769025916
19	21970029	22066358	HAP_2	0.177391304347826	0.675803030707945	0.917608871943709	0.461744316935224
19	21970029	22066358	HAP_3	0.139130434782609	-0.123557739089014	1.43636559959703	0.931480286449283
19	22008922	22083794	HAP_1	0.333913043478261	0.0426190625553646	0.511292512674661	0.933598521877481
19	22008922	22083794	HAP_2	0.201739130434783	0.219793481322342	0.853560688882745	0.796885620308334
19	22008922	22083794	HAP_3	0.132173913043478	4.52441121596615	1.70189163108316	0.00807347664497082
19	22008922	22083794	HAP_4	0.139130434782609	-0.123557739089014	1.43636559959703	0.931480286449283
19	22039421	22108979	HAP_1	0.334782608695652	0.0426190625553646	0.511292512674661	0.933598521877481
19	22039421	22108979	HAP_2	0.22695652173913	-0.119972287245344	0.786214999420547	0.878772627228755
19	22039421	22108979	HAP_3	0.302608695652174	0.823337561367168	0.605841246226931	0.174692071188559
19	22039421	22108979	HAP_4	0.0869565217391304	8.29141641337274	1.87181471362241	1.13498147943342e-05
19	22054716	22158753	HAP_1	0.351304347826087	0.383451338017137	0.499116570727041	0.442655375702292
19	22054716	22158753	HAP_2	0.220869565217391	-0.00272270346670176	0.803696324828628	0.997298192519083
19	22054716	22158753	HAP_3	0.300869565217391	0.684191038491804	0.614803658456571	0.266243889497361
19	22075808	22215124	HAP_1	0.182608695652174	0.551703136875152	0.896246719680071	0.538427154563024
19	22075808	22215124	HAP_2	0.152173913043478	0.128128942026399	1.01868267851953	0.899951805500909
19	22075808	22215124	HAP_3	0.14695652173913	3.06026809625714	1.70241159103702	0.0727758677906212
19	22075808	22215124	HAP_4	0.333913043478261	0.0426190625553646	0.511292512674661	0.933598521877481
19	22098448	22255364	HAP_1	0.152173913043478	0.128128942026399	1.01868267851953	0.899951805500909
19	22098448	22255364	HAP_2	0.146086956521739	3.06026809625714	1.70241159103702	0.0727758677906212
19	22098448	22255364	HAP_3	0.333913043478261	0.0426190625553646	0.511292512674661	0.933598521877481
19	22098448	22255364	HAP_4	0.182608695652174	0.551703136875152	0.896246719680071	0.538427154563024
19	22152838	22309298	HAP_1	0.137391304347826	-0.123557739089014	1.43636559959703	0.931480286449283
19	22152838	22309298	HAP_2	0.333913043478261	0.0426190625553646	0.511292512674661	0.933598521877481
19	22152838	22309298	HAP_3	0.18	0.615766956046007	0.944450918113802	0.514677995563595
19	22201856	22350768	HAP_1	0.137391304347826	-0.123557739089014	1.43636559959703	0.931480286449283
19	22201856	22350768	HAP_2	0.0547826086956522	-1.82051519086648	2.18039487316361	0.404102072384562
19	22201856	22350768	HAP_3	0.178260869565217	0.282279155902132	0.974493022298241	0.7721773010599
19	22201856	22350768	HAP_4	0.333913043478261	0.0426190625553646	0.511292512674661	0.933598521877481
19	22201856	22350768	HAP_5	0.071304347826087	8.26828375924595	2.15573313220142	0.000139504638077584
19	22237430	22381815	HAP_1	0.136521739130435	-0.123557739089014	1.43636559959703	0.931480286449283
19	22237430	22381815	HAP_2	0.334782608695652	0.0426190625553646	0.511292512674661	0.933598521877481
19	22237430	22381815	HAP_3	0.0695652173913043	8.26828375924595	2.15573313220142	0.000139504638077584
19	22237430	22381815	HAP_4	0.176521739130435	0.282279155902132	0.974493022298241	0.7721773010599
19	22282216	22435693	HAP_1	0.151304347826087	0.27807369944512	1.34709135690365	0.836533493096563
19	22282216	22435693	HAP_2	0.176521739130435	0.282279155902132	0.974493022298241	0.7721773010599
19	22282216	22435693	HAP_3	0.0695652173913043	8.26828375924595	2.15573313220142	0.000139504638077584
19	22282216	22435693	HAP_4	0.327826086956522	0.066028905888921	0.519746037382115	0.898953617128363
19	22345802	22521304	HAP_1	0.179130434782609	0.174936447209945	0.947278001841834	0.853552329829602
19	22345802	22521304	HAP_2	0.151304347826087	0.27807369944512	1.34709135690365	0.836533493096563
19	22345802	22521304	HAP_3	0.328695652173913	0.0846386859236402	0.516809247994679	0.869969814953023
19	22370593	22601002	HAP_1	0.178260869565217	0.174936447209945	0.947278001841834	0.853552329829602
19	22370593	22601002	HAP_2	0.139130434782609	-0.123557739089014	1.43636559959703	0.931480286449283
19	22370593	22601002	HAP_3	0.329565217391304	0.0846386859236402	0.516809247994679	0.869969814953023
19	22401621	22671625	HAP_1	0.329565217391304	0.0846386859236402	0.516809247994679	0.869969814953023
19	22401621	22671625	HAP_2	0.137391304347826	-0.123557739089014	1.43636559959703	0.931480286449283
19	22401621	22671625	HAP_3	0.177391304347826	0.174936447209945	0.947278001841834	0.853552329829602
19	22476147	22710376	HAP_1	0.137391304347826	-0.123557739089014	1.43636559959703	0.931480286449283
19	22476147	22710376	HAP_2	0.177391304347826	0.174936447209945	0.947278001841834	0.853552329829602
19	22476147	22710376	HAP_3	0.35304347826087	-0.435015271164897	0.482862400011871	0.368022395024517
19	22577330	22735590	HAP_1	0.354782608695652	-0.435015271164897	0.482862400011871	0.368022395024517
19	22577330	22735590	HAP_2	0.195652173913043	0.174936447209945	0.947278001841834	0.853552329829602
19	22577330	22735590	HAP_3	0.137391304347826	-0.123557739089014	1.43636559959703	0.931480286449283
19	22655148	22771814	HAP_1	0.137391304347826	-0.123557739089014	1.43636559959703	0.931480286449283
19	22655148	22771814	HAP_2	0.354782608695652	-0.435015271164897	0.482862400011871	0.368022395024517
19	22655148	22771814	HAP_3	0.197391304347826	0.174936447209945	0.947278001841834	0.853552329829602
19	22655148	22771814	HAP_4	0.0991304347826087	4.41956021244343	2.18751699851714	0.0438204547903165
19	22696422	22794247	HAP_1	0.210434782608696	-0.291209912997627	0.801092944780006	0.716356339325464
19	22696422	22794247	HAP_2	0.371304347826087	-0.429722815086967	0.474891410415721	0.365913274657954
19	22696422	22794247	HAP_3	0.134782608695652	0.0534638351799992	1.21077957502999	0.964795309593134
19	22696422	22794247	HAP_4	0.21304347826087	-0.096558496859193	0.875473957800199	0.912216520017941
19	22721621	22823656	HAP_1	0.358260869565217	-0.435015271164897	0.482862400011871	0.368022395024517
19	22721621	22823656	HAP_2	0.134782608695652	0.0534638351799992	1.21077957502999	0.964795309593134
19	22721621	22823656	HAP_3	0.21304347826087	-0.096558496859193	0.875473957800199	0.912216520017941
19	22721621	22823656	HAP_4	0.210434782608696	-0.291209912997627	0.801092944780006	0.716356339325464
19	22765074	22859925	HAP_1	0.358260869565217	-0.435015271164897	0.482862400011871	0.368022395024517
19	22765074	22859925	HAP_2	0.133913043478261	-0.0158849285676836	1.15511517959777	0.989032866434099
19	22765074	22859925	HAP_3	0.212173913043478	-0.096558496859193	0.875473957800199	0.912216520017941
19	22765074	22859925	HAP_4	0.204347826086957	-0.291209912997627	0.801092944780006	0.716356339325464
19	22785757	22884757	HAP_1	0.358260869565217	-0.435015271164897	0.482862400011871	0.368022395024517
19	22785757	22884757	HAP_2	0.13304347826087	-0.0158849285676836	1.15511517959777	0.989032866434099
19	22785757	22884757	HAP_3	0.212173913043478	-0.096558496859193	0.875473957800199	0.912216520017941
19	22785757	22884757	HAP_4	0.204347826086957	-0.291209912997627	0.801092944780006	0.716356339325464
19	22804813	22906727	HAP_1	0.212173913043478	-0.096558496859193	0.875473957800199	0.912216520017941
19	22804813	22906727	HAP_2	0.357391304347826	-0.435015271164897	0.482862400011871	0.368022395024517
19	22804813	22906727	HAP_3	0.201739130434783	-0.291209912997627	0.801092944780006	0.716356339325464
19	22804813	22906727	HAP_4	0.135652173913043	-0.0245086545527619	1.15390247086827	0.983061906480663
19	22843494	22928729	HAP_1	0.215652173913043	-0.256448489191477	0.755293503483022	0.734333670608253
19	22843494	22928729	HAP_2	0.49304347826087	-0.266854128442239	0.373095714369518	0.474755876068661
19	22843494	22928729	HAP_3	0.21304347826087	-0.096558496859193	0.875473957800199	0.912216520017941
19	22879773	22947102	HAP_1	0.21304347826087	-0.096558496859193	0.875473957800199	0.912216520017941
19	22879773	22947102	HAP_2	0.493913043478261	-0.266854128442239	0.373095714369518	0.474755876068661
19	22879773	22947102	HAP_3	0.217391304347826	-0.256448489191477	0.755293503483022	0.734333670608253
19	22900448	23033311	HAP_1	0.125217391304348	-1.38632148800806	1.26717541946931	0.274412726517802
19	22900448	23033311	HAP_2	0.138260869565217	-0.123557739089014	1.43636559959703	0.931480286449283
19	22900448	23033311	HAP_3	0.434782608695652	-0.325227134575866	0.417335378089244	0.436134323328494
19	22900448	23033311	HAP_4	0.21304347826087	-0.096558496859193	0.875473957800199	0.912216520017941
19	22924557	23066657	HAP_1	0.21304347826087	-0.096558496859193	0.875473957800199	0.912216520017941
19	22924557	23066657	HAP_2	0.0765217391304348	-1.31749436378185	1.68890276875627	0.435666939199649
19	22924557	23066657	HAP_3	0.139130434782609	-0.123557739089014	1.43636559959703	0.931480286449283
19	22924557	23066657	HAP_4	0.436521739130435	-0.325227134575866	0.417335378089244	0.436134323328494
19	22936465	23113133	HAP_1	0.21304347826087	-0.096558496859193	0.875473957800199	0.912216520017941
19	22936465	23113133	HAP_2	0.0747826086956522	-1.32064081201562	1.8853013318631	0.48390922620203
19	22936465	23113133	HAP_3	0.134782608695652	-0.123557739089014	1.43636559959703	0.931480286449283
19	22936465	23113133	HAP_4	0.430434782608696	-0.30125228468719	0.418130477483203	0.47153254086958
19	22999912	23173796	HAP_1	0.134782608695652	-0.123557739089014	1.43636559959703	0.931480286449283
19	22999912	23173796	HAP_2	0.21304347826087	-0.096558496859193	0.875473957800199	0.912216520017941
19	22999912	23173796	HAP_3	0.485217391304348	-0.441869909052398	0.380038925315023	0.245446153520593
19	23057848	23237428	HAP_1	0.134782608695652	-0.123557739089014	1.43636559959703	0.931480286449283
19	23057848	23237428	HAP_2	0.429565217391304	-0.30125228468719	0.418130477483203	0.47153254086958
19	23057848	23237428	HAP_3	0.210434782608696	0.0744003002823576	0.854485248104174	0.930646633892294
19	23105671	23265398	HAP_1	0.447826086956522	-0.317198475472396	0.411941509212399	0.441618370612058
19	23105671	23265398	HAP_2	0.211304347826087	0.0744003002823576	0.854485248104174	0.930646633892294
19	23105671	23265398	HAP_3	0.139130434782609	-0.123557739089014	1.43636559959703	0.931480286449283
19	23149147	23340193	HAP_1	0.357391304347826	-0.505303226643648	0.50367763517746	0.316182881907026
19	23149147	23340193	HAP_2	0.199130434782609	0.129453503827732	0.922293008470631	0.88842545912203
19	23149147	23340193	HAP_3	0.136521739130435	-0.149649793660671	1.55337323198249	0.923286003179312
19	23232426	23426140	HAP_1	0.196521739130435	0.0487988140451417	0.970140494328929	0.95990058188244
19	23232426	23426140	HAP_2	0.134782608695652	-0.149649793660671	1.55337323198249	0.923286003179312
19	23232426	23426140	HAP_3	0.345217391304348	-0.514061077505469	0.513162394969542	0.316894855104594
19	23256590	23513850	HAP_1	0.196521739130435	0.0487988140451417	0.970140494328929	0.95990058188244
19	23256590	23513850	HAP_2	0.134782608695652	-0.149649793660671	1.55337323198249	0.923286003179312
19	23256590	23513850	HAP_3	0.346086956521739	-0.514061077505469	0.513162394969542	0.316894855104594
19	23317648	23587926	HAP_1	0.194782608695652	0.0487988140451417	0.970140494328929	0.95990058188244
19	23317648	23587926	HAP_2	0.133913043478261	-0.149649793660671	1.55337323198249	0.923286003179312
19	23317648	23587926	HAP_3	0.376521739130435	-0.199124506838809	0.476344694004651	0.676087720489557
19	23379853	23645037	HAP_1	0.140869565217391	-0.149649793660671	1.55337323198249	0.923286003179312
19	23379853	23645037	HAP_2	0.378260869565217	-0.188225508026502	0.471314454885132	0.68977754300181
19	23379853	23645037	HAP_3	0.194782608695652	0.0487988140451417	0.970140494328929	0.95990058188244
19	23482685	23669850	HAP_1	0.162608695652174	0.505446058059094	1.21616857471192	0.67785751270762
19	23482685	23669850	HAP_2	0.197391304347826	0.129453503827732	0.922293008470631	0.88842545912203
19	23482685	23669850	HAP_3	0.372173913043478	-0.176901266251084	0.477260154893349	0.711030424526578
19	23564582	23703085	HAP_1	0.199130434782609	0.129453503827732	0.922293008470631	0.88842545912203
19	23564582	23703085	HAP_2	0.385217391304348	-0.154575868695536	0.45199724381576	0.732490705829885
19	23564582	23703085	HAP_3	0.163478260869565	0.505446058059094	1.21616857471192	0.67785751270762
19	23623263	23741798	HAP_1	0.199130434782609	0.129453503827732	0.922293008470631	0.88842545912203
19	23623263	23741798	HAP_2	0.36	-0.353940341306433	0.483939777626065	0.464856367411832
19	23623263	23741798	HAP_3	0.161739130434783	0.505446058059094	1.21616857471192	0.67785751270762
19	23661297	23803735	HAP_1	0.18695652173913	0.383587644015871	1.03882877447783	0.712080383389958
19	23661297	23803735	HAP_2	0.357391304347826	-0.369723340843764	0.489723261162143	0.45058695063178
19	23661297	23803735	HAP_3	0.155652173913043	0.505446058059094	1.21616857471192	0.67785751270762
19	23690730	23835412	HAP_1	0.338260869565217	-0.380619558573284	0.526353418773471	0.46990364627311
19	23690730	23835412	HAP_2	0.185217391304348	0.383587644015871	1.03882877447783	0.712080383389958
19	23690730	23835412	HAP_3	0.155652173913043	0.505446058059094	1.21616857471192	0.67785751270762
19	23725764	23856107	HAP_1	0.338260869565217	-0.380619558573284	0.526353418773471	0.46990364627311
19	23725764	23856107	HAP_2	0.183478260869565	0.383587644015871	1.03882877447783	0.712080383389958
19	23725764	23856107	HAP_3	0.155652173913043	0.505446058059094	1.21616857471192	0.67785751270762
19	23769690	23896797	HAP_1	0.170434782608696	0.284132774727	1.10967682766873	0.79800590678673
19	23769690	23896797	HAP_2	0.347826086956522	-0.359368963050657	0.517576392509947	0.487762019807779
19	23769690	23896797	HAP_3	0.18695652173913	0.383587644015871	1.03882877447783	0.712080383389958
19	23821708	23921080	HAP_1	0.170434782608696	0.284132774727	1.10967682766873	0.79800590678673
19	23821708	23921080	HAP_2	0.355652173913043	0.0576791782069155	0.501493796329123	0.908474519738049
19	23821708	23921080	HAP_3	0.187826086956522	0.383587644015871	1.03882877447783	0.712080383389958
19	23821708	23921080	HAP_4	0.14695652173913	1.48818618003004	1.55619815682491	0.339333846887091
19	23850466	23942459	HAP_1	0.732173913043478	-0.0239081238998055	0.330618582254544	0.942378300206821
19	23850466	23942459	HAP_2	0.221739130434783	-0.257563325126094	0.861035377923755	0.764949834773477
19	23875774	23996422	HAP_1	0.177391304347826	0.37233780158833	1.11022352102832	0.737469692123282
19	23875774	23996422	HAP_2	0.320869565217391	0.170930659249849	0.561181771253524	0.760790781565139
19	23875774	23996422	HAP_3	0.167826086956522	0.284132774727	1.10967682766873	0.79800590678673
19	23875774	23996422	HAP_4	0.218260869565217	-0.116205192693228	0.878390590050846	0.89479965387562
19	23914809	24086115	HAP_1	0.170434782608696	0.37233780158833	1.11022352102832	0.737469692123282
19	23914809	24086115	HAP_2	0.320869565217391	0.170930659249849	0.561181771253524	0.760790781565139
19	23914809	24086115	HAP_3	0.167826086956522	0.284132774727	1.10967682766873	0.79800590678673
19	23914809	24086115	HAP_4	0.195652173913043	0.269257383757901	0.980644878418248	0.78374617028924
19	23933777	24123014	HAP_1	0.194782608695652	0.269257383757901	0.980644878418248	0.78374617028924
19	23933777	24123014	HAP_2	0.170434782608696	0.37233780158833	1.11022352102832	0.737469692123282
19	23933777	24123014	HAP_3	0.320869565217391	0.170930659249849	0.561181771253524	0.760790781565139
19	23933777	24123014	HAP_4	0.167826086956522	0.284132774727	1.10967682766873	0.79800590678673
19	23977794	24174797	HAP_1	0.168695652173913	0.284132774727	1.10967682766873	0.79800590678673
19	23977794	24174797	HAP_2	0.170434782608696	0.37233780158833	1.11022352102832	0.737469692123282
19	23977794	24174797	HAP_3	0.321739130434783	0.170930659249849	0.561181771253524	0.760790781565139
19	23977794	24174797	HAP_4	0.195652173913043	0.269257383757901	0.980644878418248	0.78374617028924
19	24068665	24211713	HAP_1	0.204347826086957	0.0797080830900575	0.86957873264509	0.926998560375527
19	24068665	24211713	HAP_2	0.335652173913043	0.144224935947598	0.547072110809694	0.792161228461133
19	24068665	24211713	HAP_3	0.169565217391304	0.285980821508724	1.14587997860994	0.803008693393453
19	24068665	24211713	HAP_4	0.168695652173913	0.284132774727	1.10967682766873	0.79800590678673
19	24114721	24250605	HAP_1	0.358260869565217	0.448961213369867	0.487928748129944	0.357896034519582
19	24114721	24250605	HAP_2	0.178260869565217	0.402304584663989	1.07447951655966	0.708234505087487
19	24114721	24250605	HAP_3	0.172173913043478	0.219803037765022	1.0610012908977	0.835955521042192
19	24114721	24250605	HAP_4	0.169565217391304	0.284132774727	1.10967682766873	0.79800590678673
19	24162841	24305761	HAP_1	0.31304347826087	0.272877537168384	0.570858079677554	0.632826885454613
19	24162841	24305761	HAP_2	0.352173913043478	-0.210556940395265	0.51551741031018	0.68310765707105
19	24162841	24305761	HAP_3	0.148695652173913	-0.314563380469743	1.34864479511599	0.815656825486588
19	24203283	24360293	HAP_1	0.148695652173913	-0.314563380469743	1.34864479511599	0.815656825486588
19	24203283	24360293	HAP_2	0.315652173913043	0.225083083553101	0.56635538745105	0.691205898627256
19	24203283	24360293	HAP_3	0.351304347826087	-0.186569047530638	0.513345122734633	0.716414499035131
19	24238195	24398983	HAP_1	0.125217391304348	0.57091196052379	1.69247675367467	0.735999089197704
19	24238195	24398983	HAP_2	0.300869565217391	0.435283531113188	0.595391944994271	0.465030481366424
19	24238195	24398983	HAP_3	0.331304347826087	-0.0656242208741784	0.542679029976686	0.90379255344401
19	24289117	24439641	HAP_1	0.457391304347826	-0.0322281444278591	0.406091657037908	0.936773141882781
19	24289117	24439641	HAP_2	0.300869565217391	0.435283531113188	0.595391944994271	0.465030481366424
19	24346786	24472110	HAP_1	0.442608695652174	-0.0515296354770145	0.42225050393623	0.902914369052156
19	24346786	24472110	HAP_2	0.301739130434783	0.435283531113188	0.595391944994271	0.465030481366424
19	24392632	24504442	HAP_1	0.444347826086956	0.0519472089880934	0.420609004862021	0.901751571236222
19	24392632	24504442	HAP_2	0.308695652173913	0.352073100645915	0.584834682921937	0.54741393907249
19	24429200	24558450	HAP_1	0.46695652173913	-0.186935848347954	0.401623302272589	0.641789042454264
19	24429200	24558450	HAP_2	0.315652173913043	0.532769783544264	0.560486958049227	0.342242446457432
19	24460033	24594428	HAP_1	0.46695652173913	-0.186935848347954	0.401623302272589	0.641789042454264
19	24460033	24594428	HAP_2	0.314782608695652	0.574295540624251	0.56602226307857	0.310725262876046
19	24486153	24626769	HAP_1	0.46695652173913	-0.186935848347954	0.401623302272589	0.641789042454264
19	24486153	24626769	HAP_2	0.314782608695652	0.574295540624251	0.56602226307857	0.310725262876046
19	24549822	24672661	HAP_1	0.143478260869565	0.336324977351132	1.0120967128796	0.73978273539373
19	24549822	24672661	HAP_2	0.316521739130435	-0.175174409193123	0.562527892258666	0.755607677483391
19	24549822	24672661	HAP_3	0.316521739130435	0.574295540624251	0.56602226307857	0.310725262876046
19	24579789	24703646	HAP_1	0.143478260869565	0.336324977351132	1.0120967128796	0.73978273539373
19	24579789	24703646	HAP_2	0.316521739130435	-0.175174409193123	0.562527892258666	0.755607677483391
19	24579789	24703646	HAP_3	0.315652173913043	0.574295540624251	0.56602226307857	0.310725262876046
19	24613128	24741829	HAP_1	0.143478260869565	0.336324977351132	1.0120967128796	0.73978273539373
19	24613128	24741829	HAP_2	0.317391304347826	-0.175174409193123	0.562527892258666	0.755607677483391
19	24613128	24741829	HAP_3	0.316521739130435	0.574295540624251	0.56602226307857	0.310725262876046
19	24662962	24809407	HAP_1	0.346086956521739	0.413233263254936	0.523388152481092	0.430132356118501
19	24662962	24809407	HAP_2	0.319130434782609	-0.175174409193123	0.562527892258666	0.755607677483391
19	24662962	24809407	HAP_3	0.157391304347826	0.272911663788196	0.983942401209135	0.781601473737726
19	24694012	24892072	HAP_1	0.328695652173913	0.525430982469698	0.556238112800266	0.34526128024522
19	24694012	24892072	HAP_2	0.141739130434783	0.336324977351132	1.0120967128796	0.73978273539373
19	24694012	24892072	HAP_3	0.347826086956522	0.219599063656938	0.519713372559535	0.672793399710551
19	24732020	24943369	HAP_1	0.327826086956522	0.525430982469698	0.556238112800266	0.34526128024522
19	24732020	24943369	HAP_2	0.141739130434783	0.336324977351132	1.0120967128796	0.73978273539373
19	24732020	24943369	HAP_3	0.34695652173913	-0.119246721496434	0.52388159314864	0.820023276530191
19	24775693	24980616	HAP_1	0.327826086956522	0.525430982469698	0.556238112800266	0.34526128024522
19	24775693	24980616	HAP_2	0.14	0.336324977351132	1.0120967128796	0.73978273539373
19	24775693	24980616	HAP_3	0.32	-0.170326137941733	0.5582240324404	0.760386607032772
19	24857485	25012363	HAP_1	0.323478260869565	0.597951125476434	0.561690929425828	0.287534323382221
19	24857485	25012363	HAP_2	0.320869565217391	-0.170326137941733	0.5582240324404	0.760386607032772
19	24857485	25012363	HAP_3	0.14	0.336324977351132	1.0120967128796	0.73978273539373
19	24926007	25038838	HAP_1	0.323478260869565	0.597951125476434	0.561690929425828	0.287534323382221
19	24926007	25038838	HAP_2	0.14	0.336324977351132	1.0120967128796	0.73978273539373
19	24926007	25038838	HAP_3	0.320869565217391	-0.170326137941733	0.5582240324404	0.760386607032772
19	24966256	25096853	HAP_1	0.14	0.336324977351132	1.0120967128796	0.73978273539373
19	24966256	25096853	HAP_2	0.323478260869565	0.597951125476434	0.561690929425828	0.287534323382221
19	24966256	25096853	HAP_3	0.320869565217391	-0.170326137941733	0.5582240324404	0.760386607032772
19	25007212	25141377	HAP_1	0.139130434782609	0.336324977351132	1.0120967128796	0.73978273539373
19	25007212	25141377	HAP_2	0.321739130434783	-0.170326137941733	0.5582240324404	0.760386607032772
19	25007212	25141377	HAP_3	0.323478260869565	0.597951125476434	0.561690929425828	0.287534323382221
19	25032796	25173851	HAP_1	0.139130434782609	0.336324977351132	1.0120967128796	0.73978273539373
19	25032796	25173851	HAP_2	0.320869565217391	-0.170326137941733	0.5582240324404	0.760386607032772
19	25032796	25173851	HAP_3	0.301739130434783	0.713417058372543	0.572592385957237	0.21330473027985
19	25064733	25250953	HAP_1	0.138260869565217	0.336324977351132	1.0120967128796	0.73978273539373
19	25064733	25250953	HAP_2	0.320869565217391	-0.170326137941733	0.5582240324404	0.760386607032772
19	25064733	25250953	HAP_3	0.301739130434783	0.713417058372543	0.572592385957237	0.21330473027985
19	25134750	25293021	HAP_1	0.320869565217391	-0.170326137941733	0.5582240324404	0.760386607032772
19	25134750	25293021	HAP_2	0.144347826086957	0.336324977351132	1.0120967128796	0.73978273539373
19	25134750	25293021	HAP_3	0.301739130434783	0.713417058372543	0.572592385957237	0.21330473027985
19	25159678	25324038	HAP_1	0.312173913043478	0.602278899001091	0.553343863869605	0.276869592358693
19	25159678	25324038	HAP_2	0.471304347826087	-0.313790016028403	0.397306888350238	0.429982033945676
19	25206783	25367356	HAP_1	0.138260869565217	1.17975604749927	1.30363476104413	0.365866748337276
19	25206783	25367356	HAP_2	0.169565217391304	1.2628642304004	0.961774711027342	0.189699892876291
19	25206783	25367356	HAP_3	0.472173913043478	-0.115930973023237	0.396193338728734	0.76992664692522
19	25283427	25397437	HAP_1	0.51304347826087	-0.154790962896227	0.373990500630858	0.679112502495824
19	25283427	25397437	HAP_2	0.138260869565217	1.17975604749927	1.30363476104413	0.365866748337276
19	25283427	25397437	HAP_3	0.168695652173913	1.46713150876129	0.992017604467087	0.139717424367701
19	25311801	25427889	HAP_1	0.504347826086956	-0.116955346650187	0.379242769440861	0.757898521898
19	25311801	25427889	HAP_2	0.184347826086957	0.82778769697682	1.00422638546952	0.41011661659851
19	25311801	25427889	HAP_3	0.168695652173913	1.46713150876129	0.992017604467087	0.139717424367701
19	25356656	25450346	HAP_1	0.184347826086957	0.82778769697682	1.00422638546952	0.41011661659851
19	25356656	25450346	HAP_2	0.554782608695652	-0.236240612143441	0.358533356967904	0.510224509142927
19	25356656	25450346	HAP_3	0.168695652173913	1.46713150876129	0.992017604467087	0.139717424367701
19	25385486	25478309	HAP_1	0.177391304347826	1.16815590684222	0.962278081949778	0.225277328841618
19	25385486	25478309	HAP_2	0.554782608695652	-0.236240612143441	0.358533356967904	0.510224509142927
19	25385486	25478309	HAP_3	0.184347826086957	0.82778769697682	1.00422638546952	0.41011661659851
19	25418484	25506022	HAP_1	0.160869565217391	1.0056617590438	1.08392520505835	0.35391154460137
19	25418484	25506022	HAP_2	0.59304347826087	-0.382830111269428	0.344321559514295	0.26668280882279
19	25418484	25506022	HAP_3	0.178260869565217	0.993803799000835	0.93510559354058	0.288341928121775
19	25442884	25548580	HAP_1	0.596521739130435	-0.426016270772479	0.343369074246959	0.215236144532663
19	25442884	25548580	HAP_2	0.166086956521739	1.50092082322172	1.02505117637851	0.1436875373519
19	25442884	25548580	HAP_3	0.160869565217391	1.0056617590438	1.08392520505835	0.35391154460137
19	25472587	25576726	HAP_1	0.596521739130435	-0.426016270772479	0.343369074246959	0.215236144532663
19	25472587	25576726	HAP_2	0.16	1.26077047697179	1.13102441090999	0.265448804810489
19	25472587	25576726	HAP_3	0.166086956521739	1.50092082322172	1.02505117637851	0.1436875373519
19	25495182	25635561	HAP_1	0.199130434782609	0.824522769213414	0.882590135952253	0.350597814076086
19	25495182	25635561	HAP_2	0.345217391304348	0.145706057509462	0.497454774997658	0.769704315041895
19	25495182	25635561	HAP_3	0.13304347826087	1.58268636787078	1.38603610809264	0.253990342377108
19	25495182	25635561	HAP_4	0.165217391304348	1.50092082322172	1.02505117637851	0.1436875373519
19	25531677	25672478	HAP_1	0.165217391304348	1.50092082322172	1.02505117637851	0.1436875373519
19	25531677	25672478	HAP_2	0.174782608695652	0.824522769213414	0.882590135952253	0.350597814076086
19	25531677	25672478	HAP_3	0.322608695652174	0.286296413445772	0.542944750305264	0.598191258502572
19	25531677	25672478	HAP_4	0.132173913043478	1.58268636787078	1.38603610809264	0.253990342377108
19	25568949	25721091	HAP_1	0.132173913043478	1.58268636787078	1.38603610809264	0.253990342377108
19	25568949	25721091	HAP_2	0.166086956521739	1.44827612987283	0.992055886743324	0.144883580863725
19	25568949	25721091	HAP_3	0.174782608695652	0.824522769213414	0.882590135952253	0.350597814076086
19	25568949	25721091	HAP_4	0.322608695652174	0.286296413445772	0.542944750305264	0.598191258502572
19	25628115	25746437	HAP_1	0.132173913043478	1.58268636787078	1.38603610809264	0.253990342377108
19	25628115	25746437	HAP_2	0.181739130434783	0.824522769213414	0.882590135952253	0.350597814076086
19	25628115	25746437	HAP_3	0.175652173913043	1.44827612987283	0.992055886743324	0.144883580863725
19	25628115	25746437	HAP_4	0.330434782608696	0.275371803709806	0.526536187749223	0.601189127625243
19	25663910	25785314	HAP_1	0.173913043478261	1.44827612987283	0.992055886743324	0.144883580863725
19	25663910	25785314	HAP_2	0.180869565217391	0.824522769213414	0.882590135952253	0.350597814076086
19	25663910	25785314	HAP_3	0.34	0.215152424310883	0.51065945868533	0.673680541979801
19	25663910	25785314	HAP_4	0.132173913043478	1.58268636787078	1.38603610809264	0.253990342377108
19	25708268	25815081	HAP_1	0.13304347826087	1.58268636787078	1.38603610809264	0.253990342377108
19	25708268	25815081	HAP_2	0.182608695652174	0.824522769213414	0.882590135952253	0.350597814076086
19	25708268	25815081	HAP_3	0.515652173913044	0.431347812599425	0.367933132819715	0.241551741099183
19	25735844	25869615	HAP_1	0.17304347826087	2.03039116782975	0.993291152158109	0.0414087518962525
19	25735844	25869615	HAP_2	0.335652173913043	-0.0796087055312934	0.525670878673984	0.879681320796576
19	25735844	25869615	HAP_3	0.130434782608696	1.58268636787078	1.38603610809264	0.253990342377108
19	25735844	25869615	HAP_4	0.153913043478261	1.01967771191577	0.957122562600262	0.287171658411461
19	25777663	25942536	HAP_1	0.129565217391304	1.58268636787078	1.38603610809264	0.253990342377108
19	25777663	25942536	HAP_2	0.173913043478261	2.03039116782975	0.993291152158109	0.0414087518962525
19	25777663	25942536	HAP_3	0.333913043478261	-0.0912596507026051	0.534364974013157	0.864457044267008
19	25777663	25942536	HAP_4	0.102608695652174	1.91484655795531	1.47817930868291	0.19571106541727
19	25801006	25973558	HAP_1	0.102608695652174	1.91484655795531	1.47817930868291	0.19571106541727
19	25801006	25973558	HAP_2	0.107826086956522	3.70063726386904	1.26964229106132	0.00370205524909504
19	25801006	25973558	HAP_3	0.326086956521739	-0.0462542262760445	0.552363131198063	0.933293925263283
19	25801006	25973558	HAP_4	0.129565217391304	1.58268636787078	1.38603610809264	0.253990342377108
19	25849757	26005749	HAP_1	0.148695652173913	0.593947846983348	1.11994072655435	0.596086634468498
19	25849757	26005749	HAP_2	0.106086956521739	1.91484655795531	1.47817930868291	0.19571106541727
19	25849757	26005749	HAP_3	0.106086956521739	4.21488230957484	1.34228017418702	0.00177769297510753
19	25849757	26005749	HAP_4	0.325217391304348	-0.0824721087403393	0.546785789643325	0.880163352503015
19	25924257	26037055	HAP_1	0.12695652173913	3.4169751210089	1.27064634791436	0.00737583942872423
19	25924257	26037055	HAP_2	0.0721739130434783	-1.57748945391704	2.2122456238174	0.476097445629367
19	25924257	26037055	HAP_3	0.326086956521739	-0.0824721087403393	0.546785789643325	0.880163352503015
19	25924257	26037055	HAP_4	0.106086956521739	1.91484655795531	1.47817930868291	0.19571106541727
19	25924257	26037055	HAP_5	0.177391304347826	0.659252544985911	1.07411003872892	0.539618113120636
19	25963917	26071052	HAP_1	0.12695652173913	3.4169751210089	1.27064634791436	0.00737583942872423
19	25963917	26071052	HAP_2	0.111304347826087	-1.2036877965896	1.28589724375501	0.349640015066604
19	25963917	26071052	HAP_3	0.326086956521739	-0.0824721087403393	0.546785789643325	0.880163352503015
19	25963917	26071052	HAP_4	0.106086956521739	1.91484655795531	1.47817930868291	0.19571106541727
19	25963917	26071052	HAP_5	0.177391304347826	0.659252544985911	1.07411003872892	0.539618113120636
19	25997507	26101718	HAP_1	0.367826086956522	0.494275570237784	0.51388784319129	0.336545887147403
19	25997507	26101718	HAP_2	0.131304347826087	3.4169751210089	1.27064634791436	0.00737583942872423
19	25997507	26101718	HAP_3	0.439130434782609	-0.00309577180378423	0.428694437622137	0.994240773211736
19	26021970	26138861	HAP_1	0.267826086956522	0.797202196682852	0.694672532714929	0.251624389437665
19	26021970	26138861	HAP_2	0.0739130434782609	-1.42633397776068	2.18736759698624	0.514617540256111
19	26021970	26138861	HAP_3	0.110434782608696	4.21488230957484	1.34228017418702	0.00177769297510753
19	26021970	26138861	HAP_4	0.436521739130435	0.0193684301876491	0.432816440898454	0.964322669122074
19	26056372	26184520	HAP_1	0.110434782608696	4.21488230957484	1.34228017418702	0.00177769297510753
19	26056372	26184520	HAP_2	0.223478260869565	0.619947627760587	0.947475626793087	0.513176471931079
19	26056372	26184520	HAP_3	0.0739130434782609	-1.42633397776068	2.18736759698624	0.514617540256111
19	26056372	26184520	HAP_4	0.436521739130435	0.0193684301876491	0.432816440898454	0.964322669122074
19	26097242	26240076	HAP_1	0.223478260869565	0.619947627760587	0.947475626793087	0.513176471931079
19	26097242	26240076	HAP_2	0.0739130434782609	-1.42633397776068	2.18736759698624	0.514617540256111
19	26097242	26240076	HAP_3	0.438260869565217	-0.0173835152191549	0.431509713684706	0.967879948754542
19	26097242	26240076	HAP_4	0.110434782608696	4.21488230957484	1.34228017418702	0.00177769297510753
19	26120043	26290434	HAP_1	0.144347826086957	0.755653476828268	1.08628625636078	0.486948019866459
19	26120043	26290434	HAP_2	0.327826086956522	-0.0745827912230228	0.546991428093227	0.89159268935664
19	26120043	26290434	HAP_3	0.212173913043478	0.661122927500774	0.976536262435222	0.498679400652697
19	26120043	26290434	HAP_4	0.0739130434782609	-1.42633397776068	2.18736759698624	0.514617540256111
19	26120043	26290434	HAP_5	0.110434782608696	4.21488230957484	1.34228017418702	0.00177769297510753
19	26170387	26370350	HAP_1	0.110434782608696	4.21488230957484	1.34228017418702	0.00177769297510753
19	26170387	26370350	HAP_2	0.212173913043478	0.661122927500774	0.976536262435222	0.498679400652697
19	26170387	26370350	HAP_3	0.144347826086957	0.755653476828268	1.08628625636078	0.486948019866459
19	26170387	26370350	HAP_4	0.327826086956522	-0.0745827912230228	0.546991428093227	0.89159268935664
19	26170387	26370350	HAP_5	0.0747826086956522	-1.42633397776068	2.18736759698624	0.514617540256111
19	26218108	26417245	HAP_1	0.110434782608696	4.21488230957484	1.34228017418702	0.00177769297510753
19	26218108	26417245	HAP_2	0.212173913043478	0.661122927500774	0.976536262435222	0.498679400652697
19	26218108	26417245	HAP_3	0.105217391304348	1.98919219291065	1.39565073281431	0.154631589673375
19	26218108	26417245	HAP_4	0.327826086956522	-0.0745827912230228	0.546991428093227	0.89159268935664
19	26218108	26417245	HAP_5	0.0747826086956522	-1.42633397776068	2.18736759698624	0.514617540256111
19	26271700	26465828	HAP_1	0.109565217391304	4.21488230957484	1.34228017418702	0.00177769297510753
19	26271700	26465828	HAP_2	0.218260869565217	0.567265602535924	0.948894633728396	0.550202676001943
19	26271700	26465828	HAP_3	0.0704347826086957	-1.42633397776068	2.18736759698624	0.514617540256111
19	26271700	26465828	HAP_4	0.105217391304348	1.98919219291065	1.39565073281431	0.154631589673375
19	26271700	26465828	HAP_5	0.327826086956522	-0.0745827912230228	0.546991428093227	0.89159268935664
19	26357593	26515520	HAP_1	0.105217391304348	1.98919219291065	1.39565073281431	0.154631589673375
19	26357593	26515520	HAP_2	0.347826086956522	0.0122226629350957	0.530344813291307	0.981621254375736
19	26357593	26515520	HAP_3	0.216521739130435	0.661122927500774	0.976536262435222	0.498679400652697
19	26357593	26515520	HAP_4	0.0695652173913043	-1.42633397776068	2.18736759698624	0.514617540256111
19	26357593	26515520	HAP_5	0.109565217391304	4.21488230957484	1.34228017418702	0.00177769297510753
19	26401641	26552259	HAP_1	0.347826086956522	0.0122226629350957	0.530344813291307	0.981621254375736
19	26401641	26552259	HAP_2	0.105217391304348	1.98919219291065	1.39565073281431	0.154631589673375
19	26401641	26552259	HAP_3	0.251304347826087	1.03888970222629	0.735835553939395	0.158547446743722
19	26401641	26552259	HAP_4	0.109565217391304	4.21488230957484	1.34228017418702	0.00177769297510753
19	26401641	26552259	HAP_5	0.0695652173913043	-1.42633397776068	2.18736759698624	0.514617540256111
19	26452130	26655179	HAP_1	0.251304347826087	1.03888970222629	0.735835553939395	0.158547446743722
19	26452130	26655179	HAP_2	0.109565217391304	4.21488230957484	1.34228017418702	0.00177769297510753
19	26452130	26655179	HAP_3	0.0695652173913043	-1.42633397776068	2.18736759698624	0.514617540256111
19	26452130	26655179	HAP_4	0.347826086956522	0.0122226629350957	0.530344813291307	0.981621254375736
19	26452130	26655179	HAP_5	0.105217391304348	1.98919219291065	1.39565073281431	0.154631589673375
19	26508810	26720622	HAP_1	0.36	-0.0598958325557397	0.520257676578532	0.90838538683852
19	26508810	26720622	HAP_2	0.105217391304348	1.98919219291065	1.39565073281431	0.154631589673375
19	26508810	26720622	HAP_3	0.109565217391304	4.21488230957484	1.34228017418702	0.00177769297510753
19	26508810	26720622	HAP_4	0.212173913043478	0.661122927500774	0.976536262435222	0.498679400652697
19	26508810	26720622	HAP_5	0.0695652173913043	-1.42633397776068	2.18736759698624	0.514617540256111
19	26535109	26821630	HAP_1	0.0695652173913043	-1.42633397776068	2.18736759698624	0.514617540256111
19	26535109	26821630	HAP_2	0.109565217391304	4.21488230957484	1.34228017418702	0.00177769297510753
19	26535109	26821630	HAP_3	0.212173913043478	0.661122927500774	0.976536262435222	0.498679400652697
19	26535109	26821630	HAP_4	0.376521739130435	0.183301716627964	0.491190330570338	0.709156240720011
19	26535109	26821630	HAP_5	0.105217391304348	1.98919219291065	1.39565073281431	0.154631589673375
19	26620851	26898907	HAP_1	0.109565217391304	4.21488230957484	1.34228017418702	0.00177769297510753
19	26620851	26898907	HAP_2	0.105217391304348	1.98919219291065	1.39565073281431	0.154631589673375
19	26620851	26898907	HAP_3	0.347826086956522	0.055096893704555	0.534377621603101	0.91791658134237
19	26620851	26898907	HAP_4	0.212173913043478	0.661122927500774	0.976536262435222	0.498679400652697
19	26620851	26898907	HAP_5	0.0695652173913043	-1.42633397776068	2.18736759698624	0.514617540256111
19	26699583	26948915	HAP_1	0.104347826086957	1.98919219291065	1.39565073281431	0.154631589673375
19	26699583	26948915	HAP_2	0.347826086956522	0.055096893704555	0.534377621603101	0.91791658134237
19	26699583	26948915	HAP_3	0.109565217391304	4.21488230957484	1.34228017418702	0.00177769297510753
19	26699583	26948915	HAP_4	0.203478260869565	1.09896251258558	1.04506022541995	0.29344507141127
19	26794629	27056493	HAP_1	0.345217391304348	-0.000551768483889175	0.5386820642517	0.999183095724647
19	26794629	27056493	HAP_2	0.117391304347826	4.21488230957484	1.34228017418702	0.00177769297510753
19	26794629	27056493	HAP_3	0.204347826086957	1.09896251258558	1.04506022541995	0.29344507141127
19	26794629	27056493	HAP_4	0.104347826086957	1.98919219291065	1.39565073281431	0.154631589673375
19	26880355	27125583	HAP_1	0.265217391304348	0.876705103438765	0.608902756480715	0.150477560500241
19	26880355	27125583	HAP_2	0.227826086956522	0.681306462721571	0.981929797744676	0.488066494413668
19	26880355	27125583	HAP_3	0.345217391304348	-0.000551768483889175	0.5386820642517	0.999183095724647
19	26933503	27312807	HAP_1	0.275652173913043	0.88248501092796	0.595402000649973	0.138856434016195
19	26933503	27312807	HAP_2	0.227826086956522	0.681306462721571	0.981929797744676	0.488066494413668
19	26933503	27312807	HAP_3	0.345217391304348	-0.000551768483889175	0.5386820642517	0.999183095724647
19	27029413	27397012	HAP_1	0.155652173913043	0.811539677140421	1.08273669023564	0.453853646999016
19	27029413	27397012	HAP_2	0.32695652173913	0.425251292478006	0.565987101887307	0.452759861656462
19	27029413	27397012	HAP_3	0.345217391304348	0.0814454271439113	0.537929293052375	0.879710221445391
19	27102681	27462057	HAP_1	0.104347826086957	1.98919219291065	1.39565073281431	0.154631589673375
19	27102681	27462057	HAP_2	0.0530434782608696	-2.07889598802625	2.1732362073627	0.339185549442572
19	27102681	27462057	HAP_3	0.26695652173913	0.270437813490098	0.758836764261065	0.721686237957141
19	27102681	27462057	HAP_4	0.360869565217391	0.31986682850458	0.512778806935824	0.533017919670339
19	27218706	27537353	HAP_1	0.104347826086957	1.98919219291065	1.39565073281431	0.154631589673375
19	27218706	27537353	HAP_2	0.2	1.65303246758923	1.12490104823322	0.142259093878716
19	27218706	27537353	HAP_3	0.34695652173913	0.0814454271439113	0.537929293052375	0.879710221445391
19	27366275	27611663	HAP_1	0.104347826086957	1.98919219291065	1.39565073281431	0.154631589673375
19	27366275	27611663	HAP_2	0.194782608695652	1.89195418508578	1.17443289592532	0.107751796603557
19	27366275	27611663	HAP_3	0.0939130434782609	1.31899878605506	1.57514486273551	0.402733535489638
19	27366275	27611663	HAP_4	0.350434782608696	0.132721069152423	0.530312532952522	0.802470377671463
19	27447377	27674189	HAP_1	0.208695652173913	0.913176937195068	0.948120595106554	0.335889344977509
19	27447377	27674189	HAP_2	0.127826086956522	1.01976263874251	1.19514101877018	0.393880216453236
19	27447377	27674189	HAP_3	0.447826086956522	-0.0144228175972701	0.408395011441433	0.971840423203894
19	27447377	27674189	HAP_4	0.0791304347826087	-1.77964714801411	1.58065512076336	0.260691741080657
19	27512035	27706721	HAP_1	0.471304347826087	0.653746422335696	0.407386450946633	0.109114370175957
19	27512035	27706721	HAP_2	0.526086956521739	-0.0138444330551894	0.373435203659688	0.97043981569034
19	27593693	27755366	HAP_1	0.337391304347826	1.06631906222955	0.513914443377943	0.0384506254232086
19	27593693	27755366	HAP_2	0.133913043478261	1.01976263874251	1.19514101877018	0.393880216453236
19	27593693	27755366	HAP_3	0.150434782608696	0.462332171254006	1.15821007031515	0.689913569510787
19	27593693	27755366	HAP_4	0.349565217391304	0.132721069152423	0.530312532952522	0.802470377671463
19	27646038	27831999	HAP_1	0.338260869565217	0.998110015087317	0.511681553407062	0.0515957141064012
19	27646038	27831999	HAP_2	0.134782608695652	1.01976263874251	1.19514101877018	0.393880216453236
19	27646038	27831999	HAP_3	0.150434782608696	0.462332171254006	1.15821007031515	0.689913569510787
19	27646038	27831999	HAP_4	0.349565217391304	0.132721069152423	0.530312532952522	0.802470377671463
19	27697090	27912266	HAP_1	0.349565217391304	0.132721069152423	0.530312532952522	0.802470377671463
19	27697090	27912266	HAP_2	0.250434782608696	1.2294950861305	0.753156129892369	0.103143354299707
19	27697090	27912266	HAP_3	0.0730434782608696	6.74255759585136	2.16778033385615	0.0019633999295392
19	27697090	27912266	HAP_4	0.134782608695652	1.01976263874251	1.19514101877018	0.393880216453236
19	27731159	27955219	HAP_1	0.359130434782609	0.389073970299935	0.514401164377143	0.449748562316251
19	27731159	27955219	HAP_2	0.237391304347826	1.80914485126591	0.821502168413304	0.0280537287177872
19	27731159	27955219	HAP_3	0.134782608695652	1.01976263874251	1.19514101877018	0.393880216453236
19	27811375	27994982	HAP_1	0.134782608695652	1.01976263874251	1.19514101877018	0.393880216453236
19	27811375	27994982	HAP_2	0.359130434782609	0.389073970299935	0.514401164377143	0.449748562316251
19	27811375	27994982	HAP_3	0.237391304347826	1.80914485126591	0.821502168413304	0.0280537287177872
19	27891995	28055061	HAP_1	0.389565217391304	0.157881219634815	0.47178935678879	0.738018915799185
19	27891995	28055061	HAP_2	0.256521739130435	0.134376943547013	0.636373795401318	0.832838657666898
19	27891995	28055061	HAP_3	0.237391304347826	1.80914485126591	0.821502168413304	0.0280537287177872
19	27942543	28091684	HAP_1	0.111304347826087	1.98919219291065	1.39565073281431	0.154631589673375
19	27942543	28091684	HAP_2	0.145217391304348	0.293513785525483	1.34758469458876	0.827658313175254
19	27942543	28091684	HAP_3	0.237391304347826	1.80914485126591	0.821502168413304	0.0280537287177872
19	27942543	28091684	HAP_4	0.389565217391304	0.157881219634815	0.47178935678879	0.738018915799185
19	27982913	28115794	HAP_1	0.110434782608696	1.98919219291065	1.39565073281431	0.154631589673375
19	27982913	28115794	HAP_2	0.145217391304348	0.293513785525483	1.34758469458876	0.827658313175254
19	27982913	28115794	HAP_3	0.389565217391304	0.157881219634815	0.47178935678879	0.738018915799185
19	27982913	28115794	HAP_4	0.237391304347826	1.80914485126591	0.821502168413304	0.0280537287177872
19	28036380	28147842	HAP_1	0.110434782608696	1.98919219291065	1.39565073281431	0.154631589673375
19	28036380	28147842	HAP_2	0.104347826086957	0.824709800236529	1.8897513411637	0.662705576514408
19	28036380	28147842	HAP_3	0.349565217391304	0.0718747221094967	0.529375724602921	0.892049664068936
19	28036380	28147842	HAP_4	0.237391304347826	1.80914485126591	0.821502168413304	0.0280537287177872
19	28080800	28196381	HAP_1	0.103478260869565	1.98919219291065	1.39565073281431	0.154631589673375
19	28080800	28196381	HAP_2	0.347826086956522	0.0830495545999049	0.534096345118095	0.876486568827851
19	28080800	28196381	HAP_3	0.11304347826087	3.62953094669761	1.74484526980566	0.0379647774271949
19	28109107	28237384	HAP_1	0.11304347826087	3.62953094669761	1.74484526980566	0.0379647774271949
19	28109107	28237384	HAP_2	0.349565217391304	0.0830495545999049	0.534096345118095	0.876486568827851
19	28109107	28237384	HAP_3	0.103478260869565	1.98919219291065	1.39565073281431	0.154631589673375
19	28135500	28287809	HAP_1	0.141739130434783	1.15167936692836	1.08034615031215	0.286868683575806
19	28135500	28287809	HAP_2	0.346086956521739	0.0830495545999049	0.534096345118095	0.876486568827851
19	28135500	28287809	HAP_3	0.0460869565217391	-1.23579684989718	2.22896180331029	0.57950713298572
19	28135500	28287809	HAP_4	0.0739130434782609	-1.02046668334774	1.89180749577582	0.589815137800657
19	28135500	28287809	HAP_5	0.11304347826087	3.62953094669761	1.74484526980566	0.0379647774271949
19	28180158	28335305	HAP_1	0.151304347826087	2.76083698732173	1.15371578249996	0.0170386463132
19	28180158	28335305	HAP_2	0.103478260869565	1.98919219291065	1.39565073281431	0.154631589673375
19	28180158	28335305	HAP_3	0.0773913043478261	-0.64693580217967	2.19081178874714	0.767877584769099
19	28180158	28335305	HAP_4	0.392173913043478	-0.0992470855086928	0.473795574824862	0.834155405480844
19	28215955	28367993	HAP_1	0.0643478260869565	7.963513460822	2.15706432410057	0.000244353534722584
19	28215955	28367993	HAP_2	0.11304347826087	3.62953094669761	1.74484526980566	0.0379647774271949
19	28215955	28367993	HAP_3	0.103478260869565	1.98919219291065	1.39565073281431	0.154631589673375
19	28215955	28367993	HAP_4	0.349565217391304	0.034829214793993	0.529387200722133	0.947567164882723
19	28274527	28423350	HAP_1	0.103478260869565	1.98919219291065	1.39565073281431	0.154631589673375
19	28274527	28423350	HAP_2	0.113913043478261	3.62953094669761	1.74484526980566	0.0379647774271949
19	28274527	28423350	HAP_3	0.350434782608696	0.034829214793993	0.529387200722133	0.947567164882723
19	28313157	28472993	HAP_1	0.113913043478261	3.62953094669761	1.74484526980566	0.0379647774271949
19	28313157	28472993	HAP_2	0.103478260869565	1.98919219291065	1.39565073281431	0.154631589673375
19	28313157	28472993	HAP_3	0.350434782608696	0.0897041111199842	0.532247769117629	0.866220486901014
19	28360069	28536984	HAP_1	0.11304347826087	3.62953094669761	1.74484526980566	0.0379647774271949
19	28360069	28536984	HAP_2	0.100869565217391	1.30638954144587	1.40107570717972	0.351520446707414
19	28360069	28536984	HAP_3	0.328695652173913	0.0332727389277298	0.554805416111069	0.952199328504527
19	28403667	28588997	HAP_1	0.0973913043478261	1.96251529480093	1.50008658318007	0.191317226626406
19	28403667	28588997	HAP_2	0.32695652173913	0.0332727389277298	0.554805416111069	0.952199328504527
19	28403667	28588997	HAP_3	0.11304347826087	3.62953094669761	1.74484526980566	0.0379647774271949
19	28461579	28658992	HAP_1	0.112173913043478	3.62953094669761	1.74484526980566	0.0379647774271949
19	28461579	28658992	HAP_2	0.32695652173913	-0.0256194500628185	0.551391063037638	0.962957487748485
19	28461579	28658992	HAP_3	0.0973913043478261	1.96251529480093	1.50008658318007	0.191317226626406
19	28461579	28658992	HAP_4	0.0582608695652174	-1.03329398870963	2.18354772107603	0.636241435430234
19	28513994	28735015	HAP_1	0.0973913043478261	1.96251529480093	1.50008658318007	0.191317226626406
19	28513994	28735015	HAP_2	0.120869565217391	2.49595610357961	1.46699965216193	0.0894206425925248
19	28513994	28735015	HAP_3	0.327826086956522	-0.039602252962787	0.546412936663271	0.942248265489596
19	28513994	28735015	HAP_4	0.0791304347826087	-0.852827512529729	1.69640251962748	0.61535309667274
19	28513994	28735015	HAP_5	0.0756521739130435	9.58630042545875	1.91677695153472	7.62519154508472e-07
19	28574673	28787044	HAP_1	0.175652173913043	1.23513676262376	0.923706253763021	0.181713593591804
19	28574673	28787044	HAP_2	0.0756521739130435	9.58630042545875	1.91677695153472	7.62519154508472e-07
19	28574673	28787044	HAP_3	0.120869565217391	2.49595610357961	1.46699965216193	0.0894206425925248
19	28574673	28787044	HAP_4	0.332173913043478	-0.0718340835247352	0.532286205657437	0.892696665440254
19	28628720	28828438	HAP_1	0.120869565217391	2.49595610357961	1.46699965216193	0.0894206425925248
19	28628720	28828438	HAP_2	0.0747826086956522	1.46453221760629	2.25973931357962	0.517186345137239
19	28628720	28828438	HAP_3	0.332173913043478	-0.11934172450131	0.529155319055058	0.821647030250107
19	28628720	28828438	HAP_4	0.155652173913043	1.74490444276713	1.08906094035454	0.109671032214864
19	28705040	28869991	HAP_1	0.121739130434783	2.91128472043573	1.46721690269476	0.0477170135943592
19	28705040	28869991	HAP_2	0.155652173913043	1.74490444276713	1.08906094035454	0.109671032214864
19	28705040	28869991	HAP_3	0.28	0.331970462425716	0.623676067752934	0.594742263948763
19	28705040	28869991	HAP_4	0.0747826086956522	1.46453221760629	2.25973931357962	0.517186345137239
19	28705040	28869991	HAP_5	0.0547826086956522	7.25264309970714	2.15329875817481	0.000808545548620482
19	28769921	28912355	HAP_1	0.277391304347826	0.408748040312031	0.631360341085172	0.517631966070304
19	28769921	28912355	HAP_2	0.116521739130435	3.90865687479033	1.55437597022531	0.012194333633926
19	28769921	28912355	HAP_3	0.0547826086956522	7.25264309970714	2.15329875817481	0.000808545548620482
19	28769921	28912355	HAP_4	0.155652173913043	1.74490444276713	1.08906094035454	0.109671032214864
19	28769921	28912355	HAP_5	0.0739130434782609	1.46453221760629	2.25973931357962	0.517186345137239
19	28809837	28963583	HAP_1	0.155652173913043	1.74490444276713	1.08906094035454	0.109671032214864
19	28809837	28963583	HAP_2	0.0730434782608696	1.46453221760629	2.25973931357962	0.517186345137239
19	28809837	28963583	HAP_3	0.118260869565217	3.90865687479033	1.55437597022531	0.012194333633926
19	28809837	28963583	HAP_4	0.0547826086956522	7.25264309970714	2.15329875817481	0.000808545548620482
19	28809837	28963583	HAP_5	0.278260869565217	0.408748040312031	0.631360341085172	0.517631966070304
19	28862292	29002500	HAP_1	0.0547826086956522	7.25264309970714	2.15329875817481	0.000808545548620482
19	28862292	29002500	HAP_2	0.28	0.408748040312031	0.631360341085172	0.517631966070304
19	28862292	29002500	HAP_3	0.155652173913043	1.74490444276713	1.08906094035454	0.109671032214864
19	28862292	29002500	HAP_4	0.0721739130434783	1.46453221760629	2.25973931357962	0.517186345137239
19	28862292	29002500	HAP_5	0.172173913043478	2.86213766891654	1.06132167619175	0.0072116510791861
19	28896083	29055343	HAP_1	0.17304347826087	2.5087137304618	1.02273823929218	0.014472224584725
19	28896083	29055343	HAP_2	0.155652173913043	1.74490444276713	1.08906094035454	0.109671032214864
19	28896083	29055343	HAP_3	0.0547826086956522	7.25264309970714	2.15329875817481	0.000808545548620482
19	28896083	29055343	HAP_4	0.286086956521739	0.271432860312253	0.617354795139178	0.660344591882465
19	28896083	29055343	HAP_5	0.0721739130434783	1.46453221760629	2.25973931357962	0.517186345137239
19	28945788	29093657	HAP_1	0.284347826086957	0.348740076547808	0.62368503819895	0.576274893159786
19	28945788	29093657	HAP_2	0.171304347826087	2.86213766891654	1.06132167619175	0.0072116510791861
19	28945788	29093657	HAP_3	0.0721739130434783	1.46453221760629	2.25973931357962	0.517186345137239
19	28945788	29093657	HAP_4	0.0547826086956522	7.25264309970714	2.15329875817481	0.000808545548620482
19	28945788	29093657	HAP_5	0.155652173913043	1.74490444276713	1.08906094035454	0.109671032214864
19	28994402	29131139	HAP_1	0.0860869565217391	2.19739067049328	1.34582522753401	0.103082550871999
19	28994402	29131139	HAP_2	0.170434782608696	2.55320968453762	1.03048958171767	0.0135172563641146
19	28994402	29131139	HAP_3	0.284347826086957	0.348740076547808	0.62368503819895	0.576274893159786
19	28994402	29131139	HAP_4	0.155652173913043	1.69049608471659	1.0469613441734	0.106943639072429
19	29043292	29169998	HAP_1	0.0539130434782609	7.25264309970714	2.15329875817481	0.000808545548620482
19	29043292	29169998	HAP_2	0.169565217391304	2.55320968453762	1.03048958171767	0.0135172563641146
19	29043292	29169998	HAP_3	0.287826086956522	0.43197128857114	0.579169051399709	0.456071905270802
19	29043292	29169998	HAP_4	0.154782608695652	1.87037207207085	1.09006072097751	0.0867420700658768
19	29082820	29204914	HAP_1	0.169565217391304	2.55320968453762	1.03048958171767	0.0135172563641146
19	29082820	29204914	HAP_2	0.287826086956522	0.43197128857114	0.579169051399709	0.456071905270802
19	29082820	29204914	HAP_3	0.15304347826087	1.87037207207085	1.09006072097751	0.0867420700658768
19	29082820	29204914	HAP_4	0.0539130434782609	7.25264309970714	2.15329875817481	0.000808545548620482
19	29113911	29267958	HAP_1	0.290434782608696	0.43197128857114	0.579169051399709	0.456071905270802
19	29113911	29267958	HAP_2	0.154782608695652	1.801475773996	1.05928679884438	0.0895619965202869
19	29113911	29267958	HAP_3	0.172173913043478	2.32172621604045	1.00255093974608	0.0209271843901408
19	29113911	29267958	HAP_4	0.0539130434782609	7.25264309970714	2.15329875817481	0.000808545548620482
19	29152917	29331402	HAP_1	0.0539130434782609	7.25264309970714	2.15329875817481	0.000808545548620482
19	29152917	29331402	HAP_2	0.156521739130435	1.801475773996	1.05928679884438	0.0895619965202869
19	29152917	29331402	HAP_3	0.173913043478261	2.19693456731699	0.970745255880664	0.0240075917248902
19	29152917	29331402	HAP_4	0.289565217391304	0.515745637515194	0.604324620407078	0.393787343843374
19	29191373	29369650	HAP_1	0.156521739130435	1.801475773996	1.05928679884438	0.0895619965202869
19	29191373	29369650	HAP_2	0.17304347826087	2.19693456731699	0.970745255880664	0.0240075917248902
19	29191373	29369650	HAP_3	0.289565217391304	0.515745637515194	0.604324620407078	0.393787343843374
19	29248409	29396440	HAP_1	0.289565217391304	0.515745637515194	0.604324620407078	0.393787343843374
19	29248409	29396440	HAP_2	0.156521739130435	1.801475773996	1.05928679884438	0.0895619965202869
19	29248409	29396440	HAP_3	0.17304347826087	2.19693456731699	0.970745255880664	0.0240075917248902
19	29323355	29436214	HAP_1	0.297391304347826	0.581718660505387	0.579584219450714	0.315963515958306
19	29323355	29436214	HAP_2	0.160869565217391	1.59623580486519	1.02119850494523	0.118591872926467
19	29323355	29436214	HAP_3	0.0530434782608696	8.57428448386659	2.15442303912071	7.79957166076988e-05
19	29323355	29436214	HAP_4	0.17304347826087	2.19693456731699	0.970745255880664	0.0240075917248902
19	29353930	29480878	HAP_1	0.298260869565217	0.581718660505387	0.579584219450714	0.315963515958306
19	29353930	29480878	HAP_2	0.16	1.85670039754825	0.986095248227498	0.06023269223414
19	29353930	29480878	HAP_3	0.173913043478261	2.19693456731699	0.970745255880664	0.0240075917248902
19	29389678	29550925	HAP_1	0.295652173913043	0.59158354257063	0.585731716228556	0.312934419163328
19	29389678	29550925	HAP_2	0.169565217391304	2.19693456731699	0.970745255880664	0.0240075917248902
19	29389678	29550925	HAP_3	0.152173913043478	0.483799762126698	1.15150626757548	0.674540011523861
19	29418704	29611151	HAP_1	0.295652173913043	0.59158354257063	0.585731716228556	0.312934419163328
19	29418704	29611151	HAP_2	0.169565217391304	1.99055532430727	0.945482747577411	0.035705545550056
19	29418704	29611151	HAP_3	0.147826086956522	0.483799762126698	1.15150626757548	0.674540011523861
19	29466177	29671837	HAP_1	0.291304347826087	0.59158354257063	0.585731716228556	0.312934419163328
19	29466177	29671837	HAP_2	0.16695652173913	1.99055532430727	0.945482747577411	0.035705545550056
19	29466177	29671837	HAP_3	0.131304347826087	-0.460431635773148	1.31344888152696	0.726056109125355
19	29533260	29716503	HAP_1	0.132173913043478	-0.460431635773148	1.31344888152696	0.726056109125355
19	29533260	29716503	HAP_2	0.292173913043478	0.551245458609161	0.579824534729688	0.342159861560352
19	29533260	29716503	HAP_3	0.167826086956522	2.13084253820951	0.938490236560579	0.0235548881450882
19	29591551	29790972	HAP_1	0.189565217391304	1.27871032691482	0.849253942158152	0.132709449041328
19	29591551	29790972	HAP_2	0.314782608695652	0.405256960636982	0.531975998607566	0.446501586126509
19	29591551	29790972	HAP_3	0.166086956521739	0.795947980468731	0.954409106439447	0.404652554657613
19	29655023	29915885	HAP_1	0.168695652173913	0.694729762239179	0.929161935693115	0.454956865029669
19	29655023	29915885	HAP_2	0.17304347826087	1.81747319196767	0.912148621283023	0.0467974136538947
19	29655023	29915885	HAP_3	0.346086956521739	0.189343575889933	0.48724167465349	0.697717021254967
19	29701677	29997154	HAP_1	0.315652173913043	0.405256960636982	0.531975998607566	0.446501586126509
19	29701677	29997154	HAP_2	0.171304347826087	0.786454497246166	0.910357924982228	0.388013616572797
19	29701677	29997154	HAP_3	0.173913043478261	1.81747319196767	0.912148621283023	0.0467974136538947
19	29768853	30049087	HAP_1	0.17304347826087	1.81747319196767	0.912148621283023	0.0467974136538947
19	29768853	30049087	HAP_2	0.127826086956522	-0.931212225949049	1.51690389503691	0.539536380511807
19	29768853	30049087	HAP_3	0.315652173913043	0.612353826191516	0.527428296003157	0.246127418764575
19	29905968	30091051	HAP_1	0.171304347826087	1.81747319196767	0.912148621283023	0.0467974136538947
19	29905968	30091051	HAP_2	0.316521739130435	0.612353826191516	0.527428296003157	0.246127418764575
19	29905968	30091051	HAP_3	0.127826086956522	-0.931212225949049	1.51690389503691	0.539536380511807
19	29977794	30127278	HAP_1	0.136521739130435	-0.931212225949049	1.51690389503691	0.539536380511807
19	29977794	30127278	HAP_2	0.314782608695652	0.450429148548862	0.53136108859548	0.396971848363927
19	29977794	30127278	HAP_3	0.174782608695652	1.69872956137142	0.886996431596361	0.0559808729527087
19	30034332	30163188	HAP_1	0.173913043478261	1.69872956137142	0.886996431596361	0.0559808729527087
19	30034332	30163188	HAP_2	0.319130434782609	0.57268002165976	0.529811410641045	0.280199446605148
19	30034332	30163188	HAP_3	0.135652173913043	-0.931212225949049	1.51690389503691	0.539536380511807
19	30080936	30182526	HAP_1	0.158260869565217	0.227045148058968	1.15891207455723	0.844749613169365
19	30080936	30182526	HAP_2	0.173913043478261	1.69872956137142	0.886996431596361	0.0559808729527087
19	30080936	30182526	HAP_3	0.319130434782609	0.57268002165976	0.529811410641045	0.280199446605148
19	30107654	30201056	HAP_1	0.319130434782609	0.57268002165976	0.529811410641045	0.280199446605148
19	30107654	30201056	HAP_2	0.174782608695652	1.69872956137142	0.886996431596361	0.0559808729527087
19	30107654	30201056	HAP_3	0.207826086956522	0.743326644261109	0.834644315249515	0.373529767955698
19	30156994	30239455	HAP_1	0.226086956521739	1.35516272812636	0.772090772605853	0.0797723682158619
19	30156994	30239455	HAP_2	0.321739130434783	0.57268002165976	0.529811410641045	0.280199446605148
19	30156994	30239455	HAP_3	0.174782608695652	1.69872956137142	0.886996431596361	0.0559808729527087
19	30175441	30317412	HAP_1	0.171304347826087	1.81747319196767	0.912148621283023	0.0467974136538947
19	30175441	30317412	HAP_2	0.170434782608696	1.52144542668957	0.967878158674955	0.116527485855211
19	30175441	30317412	HAP_3	0.321739130434783	0.57268002165976	0.529811410641045	0.280199446605148
19	30193919	30379736	HAP_1	0.335652173913043	0.543542152671671	0.514433431877596	0.291155434052173
19	30193919	30379736	HAP_2	0.170434782608696	1.52144542668957	0.967878158674955	0.116527485855211
19	30193919	30379736	HAP_3	0.169565217391304	1.81747319196767	0.912148621283023	0.0467974136538947
19	30228626	30429869	HAP_1	0.335652173913043	0.543542152671671	0.514433431877596	0.291155434052173
19	30228626	30429869	HAP_2	0.169565217391304	1.81747319196767	0.912148621283023	0.0467974136538947
19	30228626	30429869	HAP_3	0.170434782608696	1.52144542668957	0.967878158674955	0.116527485855211
19	30291229	30454393	HAP_1	0.170434782608696	1.52144542668957	0.967878158674955	0.116527485855211
19	30291229	30454393	HAP_2	0.337391304347826	0.543542152671671	0.514433431877596	0.291155434052173
19	30291229	30454393	HAP_3	0.169565217391304	1.81747319196767	0.912148621283023	0.0467974136538947
19	30364042	30477431	HAP_1	0.232173913043478	0.926146551055489	0.70445951092009	0.189150021820384
19	30364042	30477431	HAP_2	0.171304347826087	1.81747319196767	0.912148621283023	0.0467974136538947
19	30364042	30477431	HAP_3	0.339130434782609	0.488079699180508	0.506842428871445	0.33597114313193
19	30422940	30503831	HAP_1	0.104347826086957	-1.49597591179995	1.69491835383562	0.377816728687472
19	30422940	30503831	HAP_2	0.361739130434783	0.808320164158682	0.503625071228674	0.109054712853612
19	30422940	30503831	HAP_3	0.347826086956522	0.486785270964078	0.503374404193677	0.333937924388892
19	30444790	30534753	HAP_1	0.362608695652174	0.887069479049049	0.499490914856141	0.0762826309324339
19	30444790	30534753	HAP_2	0.347826086956522	0.486785270964078	0.503374404193677	0.333937924388892
19	30444790	30534753	HAP_3	0.0973913043478261	-1.73972686956457	1.89155720986107	0.358107092325753
19	30470826	30577657	HAP_1	0.170434782608696	1.52144542668957	0.967878158674955	0.116527485855211
19	30470826	30577657	HAP_2	0.192173913043478	1.41244709067953	0.853069630311059	0.0983361348366999
19	30470826	30577657	HAP_3	0.0973913043478261	-1.73972686956457	1.89155720986107	0.358107092325753
19	30470826	30577657	HAP_4	0.364347826086957	0.390657521457946	0.482694772022354	0.418670052152238
19	30489258	30665750	HAP_1	0.088695652173913	-1.61978835537726	2.18242988168552	0.458279322687566
19	30489258	30665750	HAP_2	0.347826086956522	0.486785270964078	0.503374404193677	0.333937924388892
19	30489258	30665750	HAP_3	0.170434782608696	1.52144542668957	0.967878158674955	0.116527485855211
19	30489258	30665750	HAP_4	0.163478260869565	1.08812070028046	0.96943965376172	0.262162214675728
19	30519205	30729039	HAP_1	0.169565217391304	1.62414838505028	0.994772321061808	0.103095686418851
19	30519205	30729039	HAP_2	0.347826086956522	0.486785270964078	0.503374404193677	0.333937924388892
19	30519205	30729039	HAP_3	0.162608695652174	1.08812070028046	0.96943965376172	0.262162214675728
19	30557415	30805221	HAP_1	0.161739130434783	1.08812070028046	0.96943965376172	0.262162214675728
19	30557415	30805221	HAP_2	0.131304347826087	-0.12055051556222	1.28270320833082	0.925157259174724
19	30557415	30805221	HAP_3	0.329565217391304	0.607524477863833	0.530446740137035	0.25256939986374
19	30638749	30882598	HAP_1	0.160869565217391	1.08812070028046	0.96943965376172	0.262162214675728
19	30638749	30882598	HAP_2	0.337391304347826	0.611029449448378	0.515127169486453	0.236055588215243
19	30638749	30882598	HAP_3	0.0982608695652174	-1.47995066797377	1.69938368083127	0.384194281663364
19	30638749	30882598	HAP_4	0.131304347826087	-0.12055051556222	1.28270320833082	0.925157259174724
19	30709749	30963654	HAP_1	0.106086956521739	-1.6057264598376	1.69908190375267	0.345036734480032
19	30709749	30963654	HAP_2	0.160869565217391	1.08812070028046	0.96943965376172	0.262162214675728
19	30709749	30963654	HAP_3	0.337391304347826	0.611029449448378	0.515127169486453	0.236055588215243
19	30709749	30963654	HAP_4	0.0982608695652174	-1.47995066797377	1.69938368083127	0.384194281663364
19	30709749	30963654	HAP_5	0.132173913043478	-0.112013907001476	1.2140538893146	0.92652088150178
19	30780209	31050109	HAP_1	0.0982608695652174	-1.47995066797377	1.69938368083127	0.384194281663364
19	30780209	31050109	HAP_2	0.13304347826087	-0.124236506034518	1.15883051092277	0.914661814829873
19	30780209	31050109	HAP_3	0.160869565217391	1.08812070028046	0.96943965376172	0.262162214675728
19	30780209	31050109	HAP_4	0.339130434782609	0.542695332633695	0.50746083100978	0.285333729264866
19	30862151	31145496	HAP_1	0.13304347826087	-0.124236506034518	1.15883051092277	0.914661814829873
19	30862151	31145496	HAP_2	0.160869565217391	1.08812070028046	0.96943965376172	0.262162214675728
19	30862151	31145496	HAP_3	0.330434782608696	0.544247407455054	0.510758251752127	0.287076750826066
19	30862151	31145496	HAP_4	0.0982608695652174	-1.47995066797377	1.69938368083127	0.384194281663364
19	30931009	31171644	HAP_1	0.0982608695652174	-1.47995066797377	1.69938368083127	0.384194281663364
19	30931009	31171644	HAP_2	0.16	1.08812070028046	0.96943965376172	0.262162214675728
19	30931009	31171644	HAP_3	0.330434782608696	0.544247407455054	0.510758251752127	0.287076750826066
19	30931009	31171644	HAP_4	0.13304347826087	-0.124236506034518	1.15883051092277	0.914661814829873
19	31028473	31237819	HAP_1	0.0982608695652174	-1.47995066797377	1.69938368083127	0.384194281663364
19	31028473	31237819	HAP_2	0.330434782608696	0.544247407455054	0.510758251752127	0.287076750826066
19	31028473	31237819	HAP_3	0.136521739130435	-0.133023847691771	1.21719644922396	0.913013802759809
19	31028473	31237819	HAP_4	0.16	0.821377581501028	0.997384822554761	0.410555273828234
19	31094786	31352737	HAP_1	0.170434782608696	0.722895218686126	0.963785992901618	0.453533763468062
19	31094786	31352737	HAP_2	0.325217391304348	0.62940493072682	0.523208931231418	0.229494253204413
19	31094786	31352737	HAP_3	0.136521739130435	-0.133023847691771	1.21719644922396	0.913013802759809
19	31094786	31352737	HAP_4	0.0982608695652174	-1.47995066797377	1.69938368083127	0.384194281663364
19	31156520	31382724	HAP_1	0.325217391304348	0.62940493072682	0.523208931231418	0.229494253204413
19	31156520	31382724	HAP_2	0.118260869565217	-0.0677188855256259	1.36070775695469	0.96032542837345
19	31156520	31382724	HAP_3	0.0982608695652174	-1.47995066797377	1.69938368083127	0.384194281663364
19	31156520	31382724	HAP_4	0.164347826086957	0.833905307140363	0.994847873270547	0.402261295403562
19	31203661	31421799	HAP_1	0.326086956521739	0.62940493072682	0.523208931231418	0.229494253204413
19	31203661	31421799	HAP_2	0.119130434782609	-0.250119058768657	1.2811518007794	0.845283581085191
19	31203661	31421799	HAP_3	0.106086956521739	-1.47995066797377	1.69938368083127	0.384194281663364
19	31203661	31421799	HAP_4	0.208695652173913	0.337973485910563	0.792725133653977	0.670020559547169
19	31343943	31479267	HAP_1	0.120869565217391	-0.250119058768657	1.2811518007794	0.845283581085191
19	31343943	31479267	HAP_2	0.332173913043478	0.523659563586838	0.511354555810138	0.306245843380814
19	31343943	31479267	HAP_3	0.106086956521739	-1.47995066797377	1.69938368083127	0.384194281663364
19	31343943	31479267	HAP_4	0.208695652173913	0.209788180352421	0.776913218789664	0.787237978207305
19	31343943	31479267	HAP_5	0.0530434782608696	-0.790871460241474	1.89565528262897	0.676689873036472
19	31365832	31511884	HAP_1	0.331304347826087	0.523659563586838	0.511354555810138	0.306245843380814
19	31365832	31511884	HAP_2	0.1	-1.47995066797377	1.69938368083127	0.384194281663364
19	31365832	31511884	HAP_3	0.0739130434782609	-0.0877496309728255	1.62363989060322	0.956918511275054
19	31365832	31511884	HAP_4	0.208695652173913	0.209788180352421	0.776913218789664	0.787237978207305
19	31365832	31511884	HAP_5	0.0521739130434783	-0.790871460241474	1.89565528262897	0.676689873036472
19	31406860	31557555	HAP_1	0.33304347826087	0.527993485339875	0.508166139982087	0.299243425746394
19	31406860	31557555	HAP_2	0.0982608695652174	-1.47995066797377	1.69938368083127	0.384194281663364
19	31406860	31557555	HAP_3	0.0739130434782609	-0.0877496309728255	1.62363989060322	0.956918511275054
19	31406860	31557555	HAP_4	0.207826086956522	0.25605323761011	0.792575296138095	0.746766277522998
19	31457999	31596309	HAP_1	0.0991304347826087	-1.47995066797377	1.69938368083127	0.384194281663364
19	31457999	31596309	HAP_2	0.164347826086957	0.705952051415649	0.99571514694284	0.478624700512182
19	31457999	31596309	HAP_3	0.0756521739130435	-0.0877496309728255	1.62363989060322	0.956918511275054
19	31457999	31596309	HAP_4	0.332173913043478	0.490630097121104	0.508522286162372	0.335052286229329
19	31501302	31633205	HAP_1	0.123478260869565	-0.250119058768657	1.2811518007794	0.845283581085191
19	31501302	31633205	HAP_2	0.331304347826087	0.490630097121104	0.508522286162372	0.335052286229329
19	31501302	31633205	HAP_3	0.0991304347826087	-1.47995066797377	1.69938368083127	0.384194281663364
19	31501302	31633205	HAP_4	0.164347826086957	0.705952051415649	0.99571514694284	0.478624700512182
19	31542882	31684012	HAP_1	0.0991304347826087	-1.47995066797377	1.69938368083127	0.384194281663364
19	31542882	31684012	HAP_2	0.123478260869565	-0.250119058768657	1.2811518007794	0.845283581085191
19	31542882	31684012	HAP_3	0.331304347826087	0.490630097121104	0.508522286162372	0.335052286229329
19	31542882	31684012	HAP_4	0.161739130434783	0.705952051415649	0.99571514694284	0.478624700512182
19	31588651	31759563	HAP_1	0.123478260869565	-0.250119058768657	1.2811518007794	0.845283581085191
19	31588651	31759563	HAP_2	0.330434782608696	0.445456457988211	0.512036876629824	0.384688496190001
19	31588651	31759563	HAP_3	0.164347826086957	0.605716080543424	0.963968405159026	0.530025514822981
19	31588651	31759563	HAP_4	0.0991304347826087	-1.47995066797377	1.69938368083127	0.384194281663364
19	31619838	31856286	HAP_1	0.0991304347826087	-1.47995066797377	1.69938368083127	0.384194281663364
19	31619838	31856286	HAP_2	0.123478260869565	-0.250119058768657	1.2811518007794	0.845283581085191
19	31619838	31856286	HAP_3	0.329565217391304	0.445456457988211	0.512036876629824	0.384688496190001
19	31619838	31856286	HAP_4	0.162608695652174	0.605716080543424	0.963968405159026	0.530025514822981
19	31678557	31897319	HAP_1	0.0991304347826087	-1.47995066797377	1.69938368083127	0.384194281663364
19	31678557	31897319	HAP_2	0.0634782608695652	3.60459419533847	2.19824846904658	0.101615203372548
19	31678557	31897319	HAP_3	0.165217391304348	0.605716080543424	0.963968405159026	0.530025514822981
19	31678557	31897319	HAP_4	0.114782608695652	-0.250119058768657	1.2811518007794	0.845283581085191
19	31678557	31897319	HAP_5	0.329565217391304	0.445456457988211	0.512036876629824	0.384688496190001
19	31736464	31945652	HAP_1	0.0991304347826087	-1.47995066797377	1.69938368083127	0.384194281663364
19	31736464	31945652	HAP_2	0.0634782608695652	3.60459419533847	2.19824846904658	0.101615203372548
19	31736464	31945652	HAP_3	0.329565217391304	0.445456457988211	0.512036876629824	0.384688496190001
19	31736464	31945652	HAP_4	0.165217391304348	0.605716080543424	0.963968405159026	0.530025514822981
19	31736464	31945652	HAP_5	0.112173913043478	-0.250119058768657	1.2811518007794	0.845283581085191
19	31811875	31988937	HAP_1	0.110434782608696	-0.12311748603021	1.39707773905753	0.92980871269986
19	31811875	31988937	HAP_2	0.0991304347826087	-1.47995066797377	1.69938368083127	0.384194281663364
19	31811875	31988937	HAP_3	0.334782608695652	0.697943500202251	0.49768260353846	0.16135190542777
19	31811875	31988937	HAP_4	0.165217391304348	0.605716080543424	0.963968405159026	0.530025514822981
19	31811875	31988937	HAP_5	0.0634782608695652	3.60459419533847	2.19824846904658	0.101615203372548
19	31888267	32011145	HAP_1	0.0634782608695652	3.60459419533847	2.19824846904658	0.101615203372548
19	31888267	32011145	HAP_2	0.529565217391304	0.140984847491337	0.367087550024648	0.70107681383923
19	31888267	32011145	HAP_3	0.305217391304348	-0.394466549093167	0.580790480573621	0.497297683683371
19	31919491	32055571	HAP_1	0.194782608695652	0.351411495215137	0.908894711843934	0.699171983702641
19	31919491	32055571	HAP_2	0.109565217391304	-0.12311748603021	1.39707773905753	0.92980871269986
19	31919491	32055571	HAP_3	0.0634782608695652	3.60459419533847	2.19824846904658	0.101615203372548
19	31919491	32055571	HAP_4	0.342608695652174	0.495496079283294	0.510907941413585	0.332546255229259
19	31919491	32055571	HAP_5	0.183478260869565	-0.911973027982355	0.989635527104154	0.357172256816812
19	31967154	32121028	HAP_1	0.182608695652174	0.351411495215137	0.908894711843934	0.699171983702641
19	31967154	32121028	HAP_2	0.108695652173913	-0.12311748603021	1.39707773905753	0.92980871269986
19	31967154	32121028	HAP_3	0.0634782608695652	3.60459419533847	2.19824846904658	0.101615203372548
19	31967154	32121028	HAP_4	0.342608695652174	0.495496079283294	0.510907941413585	0.332546255229259
19	31967154	32121028	HAP_5	0.175652173913043	-0.0375029814627856	0.875010140746257	0.965828315053451
19	31999560	32165647	HAP_1	0.182608695652174	0.351411495215137	0.908894711843934	0.699171983702641
19	31999560	32165647	HAP_2	0.342608695652174	0.495496079283294	0.510907941413585	0.332546255229259
19	31999560	32165647	HAP_3	0.108695652173913	-0.12311748603021	1.39707773905753	0.92980871269986
19	31999560	32165647	HAP_4	0.175652173913043	-0.0375029814627856	0.875010140746257	0.965828315053451
19	31999560	32165647	HAP_5	0.0634782608695652	3.60459419533847	2.19824846904658	0.101615203372548
19	32038927	32206899	HAP_1	0.158260869565217	0.622224589068182	0.993915273277594	0.531546914535279
19	32038927	32206899	HAP_2	0.342608695652174	0.495496079283294	0.510907941413585	0.332546255229259
19	32038927	32206899	HAP_3	0.108695652173913	-0.12311748603021	1.39707773905753	0.92980871269986
19	32038927	32206899	HAP_4	0.175652173913043	-0.0375029814627856	0.875010140746257	0.965828315053451
19	32038927	32206899	HAP_5	0.0634782608695652	3.60459419533847	2.19824846904658	0.101615203372548
19	32102376	32254857	HAP_1	0.157391304347826	0.622224589068182	0.993915273277594	0.531546914535279
19	32102376	32254857	HAP_2	0.108695652173913	-0.12311748603021	1.39707773905753	0.92980871269986
19	32102376	32254857	HAP_3	0.0634782608695652	3.60459419533847	2.19824846904658	0.101615203372548
19	32102376	32254857	HAP_4	0.342608695652174	0.495496079283294	0.510907941413585	0.332546255229259
19	32102376	32254857	HAP_5	0.116521739130435	-0.388846611406803	1.13163273375932	0.731263935258362
19	32102376	32254857	HAP_6	0.08	-2.83527207386502	2.1847061790817	0.194894697656702
19	32154089	32307223	HAP_1	0.158260869565217	0.622224589068182	0.993915273277594	0.531546914535279
19	32154089	32307223	HAP_2	0.0652173913043478	3.60459419533847	2.19824846904658	0.101615203372548
19	32154089	32307223	HAP_3	0.107826086956522	-0.12311748603021	1.39707773905753	0.92980871269986
19	32154089	32307223	HAP_4	0.341739130434783	0.495496079283294	0.510907941413585	0.332546255229259
19	32154089	32307223	HAP_5	0.116521739130435	-0.388846611406803	1.13163273375932	0.731263935258362
19	32154089	32307223	HAP_6	0.0817391304347826	-2.83527207386502	2.1847061790817	0.194894697656702
19	32180224	32371250	HAP_1	0.158260869565217	0.622224589068182	0.993915273277594	0.531546914535279
19	32180224	32371250	HAP_2	0.0652173913043478	3.60459419533847	2.19824846904658	0.101615203372548
19	32180224	32371250	HAP_3	0.107826086956522	-0.12311748603021	1.39707773905753	0.92980871269986
19	32180224	32371250	HAP_4	0.0973913043478261	-1.47995066797377	1.69938368083127	0.384194281663364
19	32180224	32371250	HAP_5	0.341739130434783	0.495496079283294	0.510907941413585	0.332546255229259
19	32180224	32371250	HAP_6	0.0765217391304348	-2.83527207386502	2.1847061790817	0.194894697656702
19	32240834	32414145	HAP_1	0.0973913043478261	-1.47995066797377	1.69938368083127	0.384194281663364
19	32240834	32414145	HAP_2	0.0678260869565217	0.485601089928177	2.19491370098194	0.824986497276794
19	32240834	32414145	HAP_3	0.340869565217391	0.460988414465964	0.510066365900929	0.366498639607533
19	32240834	32414145	HAP_4	0.158260869565217	0.622224589068182	0.993915273277594	0.531546914535279
19	32240834	32414145	HAP_5	0.0669565217391304	3.60459419533847	2.19824846904658	0.101615203372548
19	32277865	32471358	HAP_1	0.470434782608696	0.494727679620256	0.406264630558913	0.223831022755649
19	32277865	32471358	HAP_2	0.0678260869565217	0.485601089928177	2.19491370098194	0.824986497276794
19	32277865	32471358	HAP_3	0.158260869565217	0.622224589068182	0.993915273277594	0.531546914535279
19	32277865	32471358	HAP_4	0.0669565217391304	3.60459419533847	2.19824846904658	0.101615203372548
19	32355434	32521422	HAP_1	0.342608695652174	0.460988414465964	0.510066365900929	0.366498639607533
19	32355434	32521422	HAP_2	0.0965217391304348	-1.47995066797377	1.69938368083127	0.384194281663364
19	32355434	32521422	HAP_3	0.158260869565217	0.622224589068182	0.993915273277594	0.531546914535279
19	32355434	32521422	HAP_4	0.0478260869565217	3.60459419533847	2.19824846904658	0.101615203372548
19	32396773	32563447	HAP_1	0.101739130434783	-0.716009073519081	1.58681536396767	0.652002217677446
19	32396773	32563447	HAP_2	0.342608695652174	0.460988414465964	0.510066365900929	0.366498639607533
19	32396773	32563447	HAP_3	0.0965217391304348	-1.47995066797377	1.69938368083127	0.384194281663364
19	32396773	32563447	HAP_4	0.0704347826086957	3.60459419533847	2.19824846904658	0.101615203372548
19	32396773	32563447	HAP_5	0.159130434782609	0.622224589068182	0.993915273277594	0.531546914535279
19	32442505	32617629	HAP_1	0.342608695652174	0.460988414465964	0.510066365900929	0.366498639607533
19	32442505	32617629	HAP_2	0.0965217391304348	-1.47995066797377	1.69938368083127	0.384194281663364
19	32442505	32617629	HAP_3	0.0704347826086957	3.60459419533847	2.19824846904658	0.101615203372548
19	32442505	32617629	HAP_4	0.101739130434783	-0.716009073519081	1.58681536396767	0.652002217677446
19	32442505	32617629	HAP_5	0.159130434782609	0.622224589068182	0.993915273277594	0.531546914535279
19	32507742	32682277	HAP_1	0.159130434782609	0.622224589068182	0.993915273277594	0.531546914535279
19	32507742	32682277	HAP_2	0.0469565217391304	3.60459419533847	2.19824846904658	0.101615203372548
19	32507742	32682277	HAP_3	0.0991304347826087	-0.716009073519081	1.58681536396767	0.652002217677446
19	32507742	32682277	HAP_4	0.346086956521739	0.460988414465964	0.510066365900929	0.366498639607533
19	32544620	32712153	HAP_1	0.346086956521739	0.460988414465964	0.510066365900929	0.366498639607533
19	32544620	32712153	HAP_2	0.159130434782609	0.622224589068182	0.993915273277594	0.531546914535279
19	32544620	32712153	HAP_3	0.0930434782608696	-0.751056737131175	1.74065387180729	0.666285107922461
19	32544620	32712153	HAP_4	0.0478260869565217	3.60459419533847	2.19824846904658	0.101615203372548
19	32593213	32753923	HAP_1	0.346086956521739	0.460988414465964	0.510066365900929	0.366498639607533
19	32593213	32753923	HAP_2	0.0895652173913044	-1.39678445526811	2.24964480339444	0.534922993916852
19	32593213	32753923	HAP_3	0.0469565217391304	3.60459419533847	2.19824846904658	0.101615203372548
19	32593213	32753923	HAP_4	0.159130434782609	0.622224589068182	0.993915273277594	0.531546914535279
19	32656928	32774143	HAP_1	0.159130434782609	0.622224589068182	0.993915273277594	0.531546914535279
19	32656928	32774143	HAP_2	0.0808695652173913	-1.10018520934383	2.17476397792657	0.613134220560154
19	32656928	32774143	HAP_3	0.048695652173913	3.60459419533847	2.19824846904658	0.101615203372548
19	32656928	32774143	HAP_4	0.0895652173913044	-1.39678445526811	2.24964480339444	0.534922993916852
19	32656928	32774143	HAP_5	0.403478260869565	0.847024113497026	0.462956738443953	0.0678398751346613
19	32701060	32839148	HAP_1	0.158260869565217	0.622224589068182	0.993915273277594	0.531546914535279
19	32701060	32839148	HAP_2	0.0982608695652174	-1.32833949853434	1.44399854867039	0.358017793975407
19	32701060	32839148	HAP_3	0.0895652173913044	-1.39678445526811	2.24964480339444	0.534922993916852
19	32701060	32839148	HAP_4	0.048695652173913	3.60459419533847	2.19824846904658	0.101615203372548
19	32701060	32839148	HAP_5	0.403478260869565	0.847024113497026	0.462956738443953	0.0678398751346613
19	32743378	32899872	HAP_1	0.048695652173913	3.60459419533847	2.19824846904658	0.101615203372548
19	32743378	32899872	HAP_2	0.110434782608696	-1.86669429242754	1.43431123401666	0.193635350497372
19	32743378	32899872	HAP_3	0.42	0.668355225847757	0.443190931132578	0.132102993905991
19	32743378	32899872	HAP_4	0.254782608695652	-0.528887490477017	0.688719825522277	0.442852274625047
19	32765975	32948270	HAP_1	0.108695652173913	-1.73485272926578	1.54839739943139	0.263014125503299
19	32765975	32948270	HAP_2	0.42	0.668355225847757	0.443190931132578	0.132102993905991
19	32765975	32948270	HAP_3	0.254782608695652	-0.528887490477017	0.688719825522277	0.442852274625047
19	32765975	32948270	HAP_4	0.048695652173913	3.60459419533847	2.19824846904658	0.101615203372548
19	32816107	33023106	HAP_1	0.048695652173913	3.60459419533847	2.19824846904658	0.101615203372548
19	32816107	33023106	HAP_2	0.420869565217391	0.633782451247256	0.44099761050317	0.151230109777486
19	32816107	33023106	HAP_3	0.262608695652174	-0.540249616149005	0.669030646899587	0.41971376598069
19	32873075	33097083	HAP_1	0.048695652173913	3.60459419533847	2.19824846904658	0.101615203372548
19	32873075	33097083	HAP_2	0.0765217391304348	0.386240737087179	1.70720537791323	0.821095838905466
19	32873075	33097083	HAP_3	0.402608695652174	0.766957163790846	0.45965516482197	0.0957637679350675
19	32873075	33097083	HAP_4	0.254782608695652	-0.525514619062701	0.678133759127092	0.43869960538596
19	32929769	33163159	HAP_1	0.402608695652174	0.766957163790846	0.45965516482197	0.0957637679350675
19	32929769	33163159	HAP_2	0.253913043478261	-0.525514619062701	0.678133759127092	0.43869960538596
19	32995045	33220038	HAP_1	0.394782608695652	0.590555244670125	0.466159393086267	0.205732748337027
19	32995045	33220038	HAP_2	0.252173913043478	-0.525514619062701	0.678133759127092	0.43869960538596
19	33056069	33291499	HAP_1	0.394782608695652	0.590555244670125	0.466159393086267	0.205732748337027
19	33056069	33291499	HAP_2	0.251304347826087	-0.525514619062701	0.678133759127092	0.43869960538596
19	33137385	33339226	HAP_1	0.25304347826087	-0.525514619062701	0.678133759127092	0.43869960538596
19	33137385	33339226	HAP_2	0.396521739130435	0.619969645629231	0.46596058185631	0.183886769347703
19	33197949	33405735	HAP_1	0.254782608695652	-0.525514619062701	0.678133759127092	0.43869960538596
19	33197949	33405735	HAP_2	0.396521739130435	0.782937138030338	0.465774746746679	0.0933311409564219
19	33276679	33474842	HAP_1	0.393913043478261	0.825928888086435	0.46831766525441	0.0783412806200433
19	33276679	33474842	HAP_2	0.250434782608696	-0.374415355805094	0.697408079972281	0.591571981630533
19	33315475	33528349	HAP_1	0.398260869565217	0.717651850608132	0.459588845323165	0.118966745274849
19	33315475	33528349	HAP_2	0.282608695652174	0.109201156051669	0.632540205459186	0.86299728918448
19	33387135	33585607	HAP_1	0.25304347826087	0.212810617893247	0.677840034568969	0.753672445851032
19	33387135	33585607	HAP_2	0.400869565217391	0.765324568239667	0.45846179673055	0.095608658588563
19	33447415	33654570	HAP_1	0.25304347826087	0.212810617893247	0.677840034568969	0.753672445851032
19	33447415	33654570	HAP_2	0.400869565217391	0.765324568239667	0.45846179673055	0.095608658588563
19	33508207	33702019	HAP_1	0.253913043478261	0.212810617893247	0.677840034568969	0.753672445851032
19	33508207	33702019	HAP_2	0.400869565217391	0.765324568239667	0.45846179673055	0.095608658588563
19	33573406	33742443	HAP_1	0.398260869565217	0.760056340319923	0.460171811118539	0.0991584991853847
19	33573406	33742443	HAP_2	0.320869565217391	-0.352897309753708	0.54370357286571	0.516563474197804
19	33624519	33811370	HAP_1	0.398260869565217	0.757319884209716	0.458867285542636	0.0994174870671889
19	33624519	33811370	HAP_2	0.263478260869565	0.0146210681018721	0.660509391797786	0.982347287702741
19	33694613	33912976	HAP_1	0.46695652173913	0.294808473727424	0.398327759752939	0.459539094212353
19	33694613	33912976	HAP_2	0.10695652173913	-0.499397717761402	1.69747292328574	0.768713175454734
19	33694613	33912976	HAP_3	0.277391304347826	-0.132424076076024	0.635878531933547	0.835106307330315
19	33728470	33979282	HAP_1	0.26	0.0419123168259818	0.669404974452933	0.950098290745413
19	33728470	33979282	HAP_2	0.400869565217391	0.762861007529672	0.457255949214092	0.0958041109076113
19	33782812	34036456	HAP_1	0.259130434782609	0.0220966589231951	0.659692880344348	0.973291448330258
19	33782812	34036456	HAP_2	0.401739130434783	0.795687645334293	0.455245697077983	0.0810412618138947
19	33873632	34093881	HAP_1	0.259130434782609	0.0220966589231951	0.659692880344348	0.973291448330258
19	33873632	34093881	HAP_2	0.400869565217391	0.795687645334293	0.455245697077983	0.0810412618138947
19	33953619	34143467	HAP_1	0.409565217391304	0.169112410936832	0.439646261247998	0.700638084145359
19	33953619	34143467	HAP_2	0.423478260869565	-0.365593039315013	0.432129028732587	0.397897478575272
19	34010447	34207964	HAP_1	0.258260869565217	0.185911062239297	0.66822203592008	0.78094773268312
19	34010447	34207964	HAP_2	0.101739130434783	0.667895469909755	2.18611285530202	0.760085261747149
19	34010447	34207964	HAP_3	0.345217391304348	0.323484839713497	0.503832744932543	0.521103770824154
19	34073933	34285090	HAP_1	0.346086956521739	0.323484839713497	0.503832744932543	0.521103770824154
19	34073933	34285090	HAP_2	0.236521739130435	0.505497438080223	0.740042403509756	0.494846933689652
19	34073933	34285090	HAP_3	0.101739130434783	0.667895469909755	2.18611285530202	0.760085261747149
19	34129335	34360037	HAP_1	0.236521739130435	0.505497438080223	0.740042403509756	0.494846933689652
19	34129335	34360037	HAP_2	0.101739130434783	0.667895469909755	2.18611285530202	0.760085261747149
19	34129335	34360037	HAP_3	0.100869565217391	-1.47995066797377	1.69938368083127	0.384194281663364
19	34129335	34360037	HAP_4	0.346086956521739	0.323484839713497	0.503832744932543	0.521103770824154
19	34181282	34435019	HAP_1	0.101739130434783	0.667895469909755	2.18611285530202	0.760085261747149
19	34181282	34435019	HAP_2	0.237391304347826	0.44526370188089	0.726075914481075	0.539961288801885
19	34181282	34435019	HAP_3	0.100869565217391	-1.47995066797377	1.69938368083127	0.384194281663364
19	34181282	34435019	HAP_4	0.346086956521739	0.323484839713497	0.503832744932543	0.521103770824154
19	34256277	34513617	HAP_1	0.101739130434783	0.667895469909755	2.18611285530202	0.760085261747149
19	34256277	34513617	HAP_2	0.103478260869565	-1.15806012924718	1.55782313757762	0.457560135054361
19	34256277	34513617	HAP_3	0.359130434782609	0.266912163314784	0.488354009385748	0.58490164147079
19	34256277	34513617	HAP_4	0.237391304347826	0.44526370188089	0.726075914481075	0.539961288801885
19	34331022	34559537	HAP_1	0.484347826086957	-0.185812514298601	0.381006831972253	0.625960940779559
19	34331022	34559537	HAP_2	0.34	0.952397514292352	0.523585170983186	0.0694445973155896
19	34404590	34621090	HAP_1	0.102608695652174	-1.15806012924718	1.55782313757762	0.457560135054361
19	34404590	34621090	HAP_2	0.237391304347826	0.44526370188089	0.726075914481075	0.539961288801885
19	34404590	34621090	HAP_3	0.484347826086957	-0.185812514298601	0.381006831972253	0.625960940779559
19	34489987	34720764	HAP_1	0.125217391304348	-1.10559842632531	1.5584834854031	0.478366411246862
19	34489987	34720764	HAP_2	0.352173913043478	0.272489872102234	0.497271955113236	0.583930408565585
19	34489987	34720764	HAP_3	0.102608695652174	-1.15806012924718	1.55782313757762	0.457560135054361
19	34489987	34720764	HAP_4	0.236521739130435	0.44526370188089	0.726075914481075	0.539961288801885
19	34542460	34791487	HAP_1	0.1	-1.47995066797377	1.69938368083127	0.384194281663364
19	34542460	34791487	HAP_2	0.236521739130435	0.44526370188089	0.726075914481075	0.539961288801885
19	34542460	34791487	HAP_3	0.125217391304348	-1.10559842632531	1.5584834854031	0.478366411246862
19	34542460	34791487	HAP_4	0.345217391304348	0.272315313558023	0.504015230587535	0.589209827871584
19	34588712	34827822	HAP_1	0.234782608695652	0.44526370188089	0.726075914481075	0.539961288801885
19	34588712	34827822	HAP_2	0.1	-1.47995066797377	1.69938368083127	0.384194281663364
19	34588712	34827822	HAP_3	0.125217391304348	-1.10559842632531	1.5584834854031	0.478366411246862
19	34588712	34827822	HAP_4	0.344347826086957	0.272315313558023	0.504015230587535	0.589209827871584
19	34684653	34876608	HAP_1	0.234782608695652	0.44526370188089	0.726075914481075	0.539961288801885
19	34684653	34876608	HAP_2	0.124347826086957	-1.18902479672691	1.44135548320503	0.40975841056247
19	34684653	34876608	HAP_3	0.125217391304348	-1.10559842632531	1.5584834854031	0.478366411246862
19	34684653	34876608	HAP_4	0.346086956521739	0.273120673538711	0.497495620942944	0.583229594784297
19	34770635	34941647	HAP_1	0.446086956521739	0.444801192557497	0.416583025102466	0.286097502444147
19	34770635	34941647	HAP_2	0.068695652173913	1.41743740787515	2.18483702705913	0.516757770391211
19	34770635	34941647	HAP_3	0.12695652173913	-1.10559842632531	1.5584834854031	0.478366411246862
19	34770635	34941647	HAP_4	0.23304347826087	0.505497438080223	0.740042403509756	0.494846933689652
19	34823488	34981210	HAP_1	0.1	-1.47995066797377	1.69938368083127	0.384194281663364
19	34823488	34981210	HAP_2	0.34695652173913	0.273120673538711	0.497495620942944	0.583229594784297
19	34823488	34981210	HAP_3	0.22695652173913	0.539559192278313	0.753308898585197	0.474133118163348
19	34851901	35026361	HAP_1	0.1	-1.47995066797377	1.69938368083127	0.384194281663364
19	34851901	35026361	HAP_2	0.34695652173913	0.273120673538711	0.497495620942944	0.583229594784297
19	34851901	35026361	HAP_3	0.22695652173913	0.539559192278313	0.753308898585197	0.474133118163348
19	34921525	35082497	HAP_1	0.1	-1.47995066797377	1.69938368083127	0.384194281663364
19	34921525	35082497	HAP_2	0.349565217391304	0.273120673538711	0.497495620942944	0.583229594784297
19	34921525	35082497	HAP_3	0.226086956521739	0.539559192278313	0.753308898585197	0.474133118163348
19	34959280	35148094	HAP_1	0.1	-1.47995066797377	1.69938368083127	0.384194281663364
19	34959280	35148094	HAP_2	0.354782608695652	0.64019105605218	0.494962757040267	0.196399767218241
19	34959280	35148094	HAP_3	0.236521739130435	0.424975873894123	0.714902293354408	0.552448340924295
19	35015390	35233024	HAP_1	0.236521739130435	0.424975873894123	0.714902293354408	0.552448340924295
19	35015390	35233024	HAP_2	0.1	-1.47995066797377	1.69938368083127	0.384194281663364
19	35015390	35233024	HAP_3	0.354782608695652	0.64019105605218	0.494962757040267	0.196399767218241
19	35068852	35317480	HAP_1	0.355652173913043	0.588198564395841	0.49192146551696	0.232311514839605
19	35068852	35317480	HAP_2	0.236521739130435	0.424975873894123	0.714902293354408	0.552448340924295
19	35068852	35317480	HAP_3	0.118260869565217	0.148525671383986	1.13644672212978	0.896064909792512
19	35128793	35379458	HAP_1	0.434782608695652	-0.00135701075409416	0.41112504933673	0.997367578489785
19	35128793	35379458	HAP_2	0.237391304347826	0.424975873894123	0.714902293354408	0.552448340924295
19	35128793	35379458	HAP_3	0.148695652173913	-1.22183902352525	1.34322714348865	0.363407877031153
19	35209566	35432908	HAP_1	0.148695652173913	-1.22183902352525	1.34322714348865	0.363407877031153
19	35209566	35432908	HAP_2	0.128695652173913	-1.10559842632531	1.5584834854031	0.478366411246862
19	35209566	35432908	HAP_3	0.621739130434783	-0.0666176313347934	0.336714166742727	0.843236907834965
19	35291226	35474290	HAP_1	0.148695652173913	-1.22183902352525	1.34322714348865	0.363407877031153
19	35291226	35474290	HAP_2	0.128695652173913	-1.10559842632531	1.5584834854031	0.478366411246862
19	35291226	35474290	HAP_3	0.591304347826087	-0.01872479720836	0.340791755725617	0.956201821447713
19	35361479	35534363	HAP_1	0.128695652173913	-1.10559842632531	1.5584834854031	0.478366411246862
19	35361479	35534363	HAP_2	0.609565217391304	0.0267457925349357	0.335791243856512	0.936543933139893
19	35361479	35534363	HAP_3	0.148695652173913	-1.22183902352525	1.34322714348865	0.363407877031153
19	35416602	35585578	HAP_1	0.131304347826087	-1.10559842632531	1.5584834854031	0.478366411246862
19	35416602	35585578	HAP_2	0.610434782608696	0.00725166119745367	0.335166850358426	0.982746016647174
19	35416602	35585578	HAP_3	0.148695652173913	-1.22183902352525	1.34322714348865	0.363407877031153
19	35459825	35633614	HAP_1	0.610434782608696	0.00725166119745367	0.335166850358426	0.982746016647174
19	35459825	35633614	HAP_2	0.1	-1.47995066797377	1.69938368083127	0.384194281663364
19	35459825	35633614	HAP_3	0.131304347826087	-1.10559842632531	1.5584834854031	0.478366411246862
19	35505116	35696860	HAP_1	0.1	-1.47995066797377	1.69938368083127	0.384194281663364
19	35505116	35696860	HAP_2	0.753913043478261	-0.179953090453585	0.329948213825554	0.585696215275617
19	35565821	35745357	HAP_1	0.753913043478261	-0.179953090453585	0.329948213825554	0.585696215275617
19	35565821	35745357	HAP_2	0.1	-1.47995066797377	1.69938368083127	0.384194281663364
19	35606797	35794749	HAP_1	0.853913043478261	0.557022490928743	0.369225355907274	0.13195666642496
19	35606797	35794749	HAP_2	0.0860869565217391	-1.1680008479299	1.70500770933086	0.493600238985666
19	35668507	35826450	HAP_1	0.145217391304348	-1.11431597028435	1.44354210890679	0.440479325285695
19	35668507	35826450	HAP_2	0.708695652173913	0.57676543755363	0.326969833464859	0.0782800459938385
19	35668507	35826450	HAP_3	0.117391304347826	-1.35360535566029	1.35033384657462	0.316570865777268
19	35730735	35940284	HAP_1	0.369565217391304	0.13291499564837	0.481420234961567	0.782580941270153
19	35730735	35940284	HAP_2	0.153913043478261	-0.956881857577188	1.2459004931783	0.442795323932959
19	35730735	35940284	HAP_3	0.183478260869565	0.256398913155859	0.821948920514264	0.755201661717124
19	35783081	35976319	HAP_1	0.365217391304348	0.0687255432691919	0.484157804762033	0.887171442332024
19	35783081	35976319	HAP_2	0.153913043478261	-0.956881857577188	1.2459004931783	0.442795323932959
19	35783081	35976319	HAP_3	0.08	-0.557281541555961	1.69207105055805	0.7420147809088
19	35783081	35976319	HAP_4	0.1	-1.47995066797377	1.69938368083127	0.384194281663364
19	35813560	36021937	HAP_1	0.362608695652174	0.18066312221363	0.492794393600091	0.714048278541395
19	35813560	36021937	HAP_2	0.153913043478261	-0.956881857577188	1.2459004931783	0.442795323932959
19	35813560	36021937	HAP_3	0.08	-0.557281541555961	1.69207105055805	0.7420147809088
19	35813560	36021937	HAP_4	0.0991304347826087	-1.47995066797377	1.69938368083127	0.384194281663364
19	35916644	36056167	HAP_1	0.361739130434783	0.192638478679482	0.495880468355204	0.6978097115126
19	35916644	36056167	HAP_2	0.153913043478261	-0.956881857577188	1.2459004931783	0.442795323932959
19	35916644	36056167	HAP_3	0.123478260869565	-1.12698847182125	1.10073644852871	0.306346857836106
19	35916644	36056167	HAP_4	0.0991304347826087	-1.47995066797377	1.69938368083127	0.384194281663364
19	35966330	36103632	HAP_1	0.486086956521739	-0.480970195455876	0.379445773265677	0.205480143948564
19	35966330	36103632	HAP_2	0.153913043478261	-0.956881857577188	1.2459004931783	0.442795323932959
19	35966330	36103632	HAP_3	0.0991304347826087	-1.47995066797377	1.69938368083127	0.384194281663364
19	36014345	36130691	HAP_1	0.48695652173913	-0.487813853707321	0.378221154137761	0.197665098356895
19	36014345	36130691	HAP_2	0.153913043478261	-0.956881857577188	1.2459004931783	0.442795323932959
19	36014345	36130691	HAP_3	0.155652173913043	0.00706909562105088	0.987057397849634	0.994288310380041
19	36047063	36165564	HAP_1	0.16695652173913	0.162475984770728	0.985994278057419	0.869173326382987
19	36047063	36165564	HAP_2	0.53304347826087	-0.51991665915594	0.35648901120317	0.145278827036083
19	36047063	36165564	HAP_3	0.154782608695652	-0.956881857577188	1.2459004931783	0.442795323932959
19	36084008	36211918	HAP_1	0.303478260869565	-0.154946348320605	0.610332556822764	0.799687296329939
19	36084008	36211918	HAP_2	0.422608695652174	-0.0456814557967007	0.426898525509516	0.91482100932955
19	36084008	36211918	HAP_3	0.0860869565217391	-0.411266996037682	1.54332003648589	0.789965769853859
19	36117985	36242008	HAP_1	0.401739130434783	-0.0135843700064886	0.453685875698668	0.976123750508255
19	36117985	36242008	HAP_2	0.0860869565217391	-0.411266996037682	1.54332003648589	0.789965769853859
19	36117985	36242008	HAP_3	0.15304347826087	-0.956881857577188	1.2459004931783	0.442795323932959
19	36117985	36242008	HAP_4	0.0921739130434783	-1.30318390470082	1.89349719706666	0.491584507978241
19	36145683	36269636	HAP_1	0.401739130434783	-0.0135843700064886	0.453685875698668	0.976123750508255
19	36145683	36269636	HAP_2	0.0860869565217391	-0.411266996037682	1.54332003648589	0.789965769853859
19	36145683	36269636	HAP_3	0.15304347826087	-0.956881857577188	1.2459004931783	0.442795323932959
19	36145683	36269636	HAP_4	0.0921739130434783	-1.30318390470082	1.89349719706666	0.491584507978241
19	36199128	36315305	HAP_1	0.0860869565217391	-0.411266996037682	1.54332003648589	0.789965769853859
19	36199128	36315305	HAP_2	0.208695652173913	-0.973928899652692	0.854963382482419	0.255127192967828
19	36199128	36315305	HAP_3	0.0991304347826087	-1.47995066797377	1.69938368083127	0.384194281663364
19	36199128	36315305	HAP_4	0.0808695652173913	-1.50056078507985	2.19184762653465	0.493872287157826
19	36199128	36315305	HAP_5	0.41304347826087	-0.0567972964823389	0.438840415561399	0.897066996241136
19	36235392	36363452	HAP_1	0.106086956521739	-1.47995066797377	1.69938368083127	0.384194281663364
19	36235392	36363452	HAP_2	0.0860869565217391	-0.411266996037682	1.54332003648589	0.789965769853859
19	36235392	36363452	HAP_3	0.211304347826087	-1.00413544000191	0.901580718066379	0.265862596875315
19	36235392	36363452	HAP_4	0.0817391304347826	-1.50056078507985	2.19184762653465	0.493872287157826
19	36235392	36363452	HAP_5	0.402608695652174	-0.00196304124244252	0.451823890052532	0.996534980085725
19	36258157	36419775	HAP_1	0.0860869565217391	-0.411266996037682	1.54332003648589	0.789965769853859
19	36258157	36419775	HAP_2	0.0991304347826087	-1.47995066797377	1.69938368083127	0.384194281663364
19	36258157	36419775	HAP_3	0.402608695652174	-0.00196304124244252	0.451823890052532	0.996534980085725
19	36258157	36419775	HAP_4	0.179130434782609	-0.698526278424606	1.04740786862452	0.505103637679676
19	36258157	36419775	HAP_5	0.0808695652173913	-1.50056078507985	2.19184762653465	0.493872287157826
19	36301743	36480924	HAP_1	0.0991304347826087	-1.47995066797377	1.69938368083127	0.384194281663364
19	36301743	36480924	HAP_2	0.0808695652173913	-1.50056078507985	2.19184762653465	0.493872287157826
19	36301743	36480924	HAP_3	0.0860869565217391	-0.411266996037682	1.54332003648589	0.789965769853859
19	36301743	36480924	HAP_4	0.179130434782609	-0.698526278424606	1.04740786862452	0.505103637679676
19	36301743	36480924	HAP_5	0.402608695652174	-0.00196304124244252	0.451823890052532	0.996534980085725
19	36344557	36523834	HAP_1	0.379130434782609	0.0549708413491608	0.472346550777554	0.907394385625619
19	36344557	36523834	HAP_2	0.0808695652173913	-1.50056078507985	2.19184762653465	0.493872287157826
19	36344557	36523834	HAP_3	0.0808695652173913	-0.557281541555961	1.69207105055805	0.7420147809088
19	36344557	36523834	HAP_4	0.153913043478261	-0.956881857577188	1.2459004931783	0.442795323932959
19	36344557	36523834	HAP_5	0.0991304347826087	-1.47995066797377	1.69938368083127	0.384194281663364
19	36407526	36565194	HAP_1	0.194782608695652	-0.00206274121110659	1.00868786164368	0.99836907301864
19	36407526	36565194	HAP_2	0.378260869565217	0.0710582255078971	0.471631688217342	0.880294316223738
19	36407526	36565194	HAP_3	0.0982608695652174	-1.47995066797377	1.69938368083127	0.384194281663364
19	36407526	36565194	HAP_4	0.0808695652173913	-1.50056078507985	2.19184762653465	0.493872287157826
19	36407526	36565194	HAP_5	0.0808695652173913	-0.557281541555961	1.69207105055805	0.7420147809088
19	36452993	36589432	HAP_1	0.0817391304347826	-0.557281541555961	1.69207105055805	0.7420147809088
19	36452993	36589432	HAP_2	0.194782608695652	-0.00206274121110659	1.00868786164368	0.99836907301864
19	36452993	36589432	HAP_3	0.378260869565217	0.0710582255078971	0.471631688217342	0.880294316223738
19	36452993	36589432	HAP_4	0.0982608695652174	-1.47995066797377	1.69938368083127	0.384194281663364
19	36452993	36589432	HAP_5	0.0808695652173913	-1.50056078507985	2.19184762653465	0.493872287157826
19	36515692	36609236	HAP_1	0.473913043478261	0.192340953592083	0.394636008574667	0.626173273849999
19	36515692	36609236	HAP_2	0.383478260869565	0.0159243219481586	0.462634385277646	0.972553687350952
19	36556756	36634318	HAP_1	0.384347826086957	0.0159243219481586	0.462634385277646	0.972553687350952
19	36556756	36634318	HAP_2	0.474782608695652	0.192340953592083	0.394636008574667	0.626173273849999
19	36556756	36634318	HAP_3	0.0669565217391304	3.63379247947998	2.20008068475092	0.0991618060873306
19	36585153	36691697	HAP_1	0.478260869565217	0.185916535828152	0.394656654640278	0.637763370166877
19	36585153	36691697	HAP_2	0.384347826086957	0.0159243219481586	0.462634385277646	0.972553687350952
19	36585153	36691697	HAP_3	0.0826086956521739	1.93358599918395	1.69850731366905	0.255437245036482
19	36602749	36754606	HAP_1	0.384347826086957	0.0159243219481586	0.462634385277646	0.972553687350952
19	36602749	36754606	HAP_2	0.125217391304348	-0.52288095954112	1.13273233543497	0.644539394970958
19	36602749	36754606	HAP_3	0.35304347826087	-0.32301029397967	0.509068649244208	0.526004775888357
19	36628472	36798507	HAP_1	0.0982608695652174	-1.47995066797377	1.69938368083127	0.384194281663364
19	36628472	36798507	HAP_2	0.0808695652173913	-1.50056078507985	2.19184762653465	0.493872287157826
19	36628472	36798507	HAP_3	0.233913043478261	0.30962740865719	0.71738003941993	0.6661914157081
19	36628472	36798507	HAP_4	0.360869565217391	-0.0256437792744855	0.491131284063421	0.95837697377469
19	36663273	36821337	HAP_1	0.0982608695652174	-1.47995066797377	1.69938368083127	0.384194281663364
19	36663273	36821337	HAP_2	0.0808695652173913	-1.50056078507985	2.19184762653465	0.493872287157826
19	36663273	36821337	HAP_3	0.22695652173913	0.30962740865719	0.71738003941993	0.6661914157081
19	36663273	36821337	HAP_4	0.375652173913043	-0.100946175252897	0.472183403603583	0.83079152235282
19	36727912	36856918	HAP_1	0.0982608695652174	-1.47995066797377	1.69938368083127	0.384194281663364
19	36727912	36856918	HAP_2	0.0808695652173913	-1.50056078507985	2.19184762653465	0.493872287157826
19	36727912	36856918	HAP_3	0.41304347826087	-0.0117285049740055	0.42969139039302	0.978233988493295
19	36727912	36856918	HAP_4	0.250434782608696	0.277936733807447	0.626027258007603	0.657235841852389
19	36789963	36944683	HAP_1	0.263478260869565	0.131972248175924	0.601871017112423	0.826519354045279
19	36789963	36944683	HAP_2	0.106086956521739	-1.47995066797377	1.69938368083127	0.384194281663364
19	36789963	36944683	HAP_3	0.0808695652173913	-1.50056078507985	2.19184762653465	0.493872287157826
19	36789963	36944683	HAP_4	0.34695652173913	0.0287657382727865	0.50448542557494	0.954549562472124
19	36813961	37007446	HAP_1	0.262608695652174	0.131972248175924	0.601871017112423	0.826519354045279
19	36813961	37007446	HAP_2	0.0808695652173913	-1.50056078507985	2.19184762653465	0.493872287157826
19	36813961	37007446	HAP_3	0.34695652173913	0.0287657382727865	0.50448542557494	0.954549562472124
19	36813961	37007446	HAP_4	0.122608695652174	-1.50923684990255	1.4410561811768	0.295405454716414
19	36838133	37068011	HAP_1	0.254782608695652	0.218674405819885	0.615398195649501	0.722469661530403
19	36838133	37068011	HAP_2	0.0808695652173913	-1.50056078507985	2.19184762653465	0.493872287157826
19	36838133	37068011	HAP_3	0.34695652173913	0.0287657382727865	0.50448542557494	0.954549562472124
19	36838133	37068011	HAP_4	0.122608695652174	-1.50923684990255	1.4410561811768	0.295405454716414
19	36921838	37136363	HAP_1	0.262608695652174	0.152924944312876	0.606407795452443	0.800992826263564
19	36921838	37136363	HAP_2	0.0808695652173913	-1.50056078507985	2.19184762653465	0.493872287157826
19	36921838	37136363	HAP_3	0.341739130434783	0.120507831744721	0.515537776840999	0.815262869662116
19	36921838	37136363	HAP_4	0.116521739130435	-1.20506617944645	1.55082402167647	0.437456831947857
19	36989417	37194427	HAP_1	0.254782608695652	0.213406942415254	0.619070190207219	0.730432549302132
19	36989417	37194427	HAP_2	0.34	0.120507831744721	0.515537776840999	0.815262869662116
19	36989417	37194427	HAP_3	0.08	-1.50056078507985	2.19184762653465	0.493872287157826
19	36989417	37194427	HAP_4	0.109565217391304	-1.47995066797377	1.69938368083127	0.384194281663364
19	37051365	37281027	HAP_1	0.252173913043478	0.309941454827554	0.628242338833242	0.62196016778968
19	37051365	37281027	HAP_2	0.338260869565217	0.121659332307308	0.519784609005326	0.815025807122524
19	37051365	37281027	HAP_3	0.08	-1.50056078507985	2.19184762653465	0.493872287157826
19	37051365	37281027	HAP_4	0.105217391304348	-1.47995066797377	1.69938368083127	0.384194281663364
19	37113157	37330898	HAP_1	0.338260869565217	0.116476099014975	0.523537483820409	0.824021843211571
19	37113157	37330898	HAP_2	0.264347826086957	0.290871030011747	0.594480953826286	0.624830346795205
19	37113157	37330898	HAP_3	0.08	-1.50056078507985	2.19184762653465	0.493872287157826
19	37113157	37330898	HAP_4	0.107826086956522	-1.47995066797377	1.69938368083127	0.384194281663364
19	37154393	37394376	HAP_1	0.340869565217391	0.340347988446	0.516625155139499	0.510299815474199
19	37154393	37394376	HAP_2	0.107826086956522	-1.47995066797377	1.69938368083127	0.384194281663364
19	37154393	37394376	HAP_3	0.254782608695652	0.267596493426041	0.620891136214864	0.666642509393385
19	37154393	37394376	HAP_4	0.08	-1.50056078507985	2.19184762653465	0.493872287157826
19	37240680	37456252	HAP_1	0.458260869565217	-0.229368158272131	0.396815432591569	0.563480607993646
19	37240680	37456252	HAP_2	0.133913043478261	-1.18902479672691	1.44135548320503	0.40975841056247
19	37240680	37456252	HAP_3	0.265217391304348	0.349058010955974	0.60774624552354	0.565961954632511
19	37319375	37510346	HAP_1	0.421739130434783	-0.231377940561139	0.423543612337726	0.585082920794911
19	37319375	37510346	HAP_2	0.129565217391304	-1.5023838959654	1.20342400436417	0.212395501787677
19	37319375	37510346	HAP_3	0.265217391304348	0.349058010955974	0.60774624552354	0.565961954632511
19	37376950	37595473	HAP_1	0.128695652173913	-1.5023838959654	1.20342400436417	0.212395501787677
19	37376950	37595473	HAP_2	0.26695652173913	0.349058010955974	0.60774624552354	0.565961954632511
19	37376950	37595473	HAP_3	0.423478260869565	-0.237859032482175	0.419948653707921	0.571347817117165
19	37430849	37661590	HAP_1	0.257391304347826	0.219485265225287	0.628247896735666	0.726949230379835
19	37430849	37661590	HAP_2	0.108695652173913	-1.47995066797377	1.69938368083127	0.384194281663364
19	37430849	37661590	HAP_3	0.330434782608696	0.392474007566464	0.519754017022462	0.450496366909223
19	37430849	37661590	HAP_4	0.0921739130434783	-1.60559016790456	1.54789764544221	0.300055410642935
19	37486654	37711802	HAP_1	0.257391304347826	0.219485265225287	0.628247896735666	0.726949230379835
19	37486654	37711802	HAP_2	0.108695652173913	-1.47995066797377	1.69938368083127	0.384194281663364
19	37486654	37711802	HAP_3	0.330434782608696	0.392474007566464	0.519754017022462	0.450496366909223
19	37486654	37711802	HAP_4	0.08	-1.50056078507985	2.19184762653465	0.493872287157826
19	37568345	37766369	HAP_1	0.14	1.77259043228635	1.1714033653054	0.130786043225948
19	37568345	37766369	HAP_2	0.192173913043478	0.0458499373203761	0.823386718917957	0.95561288023625
19	37568345	37766369	HAP_3	0.08	-1.50056078507985	2.19184762653465	0.493872287157826
19	37568345	37766369	HAP_4	0.247826086956522	0.359607075519164	0.650608273093845	0.580671902637234
19	37568345	37766369	HAP_5	0.108695652173913	-1.47995066797377	1.69938368083127	0.384194281663364
19	37640345	37876722	HAP_1	0.141739130434783	1.77259043228635	1.1714033653054	0.130786043225948
19	37640345	37876722	HAP_2	0.192173913043478	0.0458499373203761	0.823386718917957	0.95561288023625
19	37640345	37876722	HAP_3	0.08	-1.50056078507985	2.19184762653465	0.493872287157826
19	37640345	37876722	HAP_4	0.120869565217391	-1.55352257557034	1.55672110116971	0.31873533875509
19	37640345	37876722	HAP_5	0.246086956521739	0.441565174577481	0.655031723339148	0.500516865223908
19	37677866	37980364	HAP_1	0.141739130434783	1.77259043228635	1.1714033653054	0.130786043225948
19	37677866	37980364	HAP_2	0.192173913043478	0.0458499373203761	0.823386718917957	0.95561288023625
19	37677866	37980364	HAP_3	0.244347826086957	0.441565174577481	0.655031723339148	0.500516865223908
19	37677866	37980364	HAP_4	0.08	-1.50056078507985	2.19184762653465	0.493872287157826
19	37677866	37980364	HAP_5	0.120869565217391	-1.55352257557034	1.55672110116971	0.31873533875509
19	37747798	38069971	HAP_1	0.08	-1.50056078507985	2.19184762653465	0.493872287157826
19	37747798	38069971	HAP_2	0.120869565217391	-1.55352257557034	1.55672110116971	0.31873533875509
19	37747798	38069971	HAP_3	0.381739130434783	0.456255944794683	0.436767238714696	0.296647576409976
19	37747798	38069971	HAP_4	0.192173913043478	0.0458499373203761	0.823386718917957	0.95561288023625
19	37838705	38251206	HAP_1	0.12	-1.55352257557034	1.55672110116971	0.31873533875509
19	37838705	38251206	HAP_2	0.08	-1.50056078507985	2.19184762653465	0.493872287157826
19	37838705	38251206	HAP_3	0.22	0.152690642022409	0.758590565056753	0.840550888261561
19	37838705	38251206	HAP_4	0.381739130434783	0.456255944794683	0.436767238714696	0.296647576409976
19	37921799	38348741	HAP_1	0.216521739130435	0.337241285032856	0.788997977722157	0.669229990002494
19	37921799	38348741	HAP_2	0.381739130434783	0.481706579628016	0.438428431965312	0.272364170056458
19	37921799	38348741	HAP_3	0.0808695652173913	-1.50056078507985	2.19184762653465	0.493872287157826
19	37921799	38348741	HAP_4	0.136521739130435	-1.36504736191721	1.27453044215376	0.284620248928138
19	38035873	38456569	HAP_1	0.2	0.338099059662455	0.822279747795542	0.681102578623075
19	38035873	38456569	HAP_2	0.104347826086957	-0.519440363931994	1.69864897688586	0.759873076364782
19	38035873	38456569	HAP_3	0.383478260869565	0.481706579628016	0.438428431965312	0.272364170056458
19	38035873	38456569	HAP_4	0.162608695652174	-1.37138178264801	1.00216223540176	0.171726516977812
19	38155384	38532302	HAP_1	0.383478260869565	0.481706579628016	0.438428431965312	0.272364170056458
19	38155384	38532302	HAP_2	0.135652173913043	-1.60048454938494	1.20627596095183	0.185114341722611
19	38155384	38532302	HAP_3	0.199130434782609	0.338099059662455	0.822279747795542	0.681102578623075
19	38155384	38532302	HAP_4	0.08	-1.50056078507985	2.19184762653465	0.493872287157826
19	38319722	38650797	HAP_1	0.204347826086957	0.286915926382703	0.788638236811952	0.716135344120056
19	38319722	38650797	HAP_2	0.121739130434783	-1.55352257557034	1.55672110116971	0.31873533875509
19	38319722	38650797	HAP_3	0.0878260869565217	-1.50056078507985	2.19184762653465	0.493872287157826
19	38319722	38650797	HAP_4	0.386086956521739	0.481706579628016	0.438428431965312	0.272364170056458
19	38425092	38716384	HAP_1	0.389565217391304	0.438789980573485	0.4356081103719	0.314221992535871
19	38425092	38716384	HAP_2	0.204347826086957	0.286915926382703	0.788638236811952	0.716135344120056
19	38425092	38716384	HAP_3	0.048695652173913	-0.582900139717885	1.90335040228473	0.759528092064018
19	38425092	38716384	HAP_4	0.121739130434783	-1.55352257557034	1.55672110116971	0.31873533875509
19	38425092	38716384	HAP_5	0.08	-1.50056078507985	2.19184762653465	0.493872287157826
19	38505130	38779099	HAP_1	0.400869565217391	0.357856355688614	0.430145726487557	0.405794957776061
19	38505130	38779099	HAP_2	0.048695652173913	-0.582900139717885	1.90335040228473	0.759528092064018
19	38505130	38779099	HAP_3	0.121739130434783	-1.55352257557034	1.55672110116971	0.31873533875509
19	38505130	38779099	HAP_4	0.206086956521739	0.286915926382703	0.788638236811952	0.716135344120056
19	38505130	38779099	HAP_5	0.08	-1.50056078507985	2.19184762653465	0.493872287157826
19	38634626	38843626	HAP_1	0.204347826086957	0.286915926382703	0.788638236811952	0.716135344120056
19	38634626	38843626	HAP_2	0.048695652173913	-0.582900139717885	1.90335040228473	0.759528092064018
19	38634626	38843626	HAP_3	0.134782608695652	-1.81121146679518	1.44521256634488	0.210636177952592
19	38634626	38843626	HAP_4	0.08	-1.50056078507985	2.19184762653465	0.493872287157826
19	38634626	38843626	HAP_5	0.391304347826087	0.400264425409395	0.438861808605638	0.362132837282509
19	38692719	38944966	HAP_1	0.203478260869565	0.286915926382703	0.788638236811952	0.716135344120056
19	38692719	38944966	HAP_2	0.048695652173913	-0.582900139717885	1.90335040228473	0.759528092064018
19	38692719	38944966	HAP_3	0.390434782608696	0.400264425409395	0.438861808605638	0.362132837282509
19	38692719	38944966	HAP_4	0.134782608695652	-1.81121146679518	1.44521256634488	0.210636177952592
19	38692719	38944966	HAP_5	0.0826086956521739	-1.50056078507985	2.19184762653465	0.493872287157826
19	38765562	39015692	HAP_1	0.135652173913043	-1.47400138940525	1.34767337544565	0.274538534067217
19	38765562	39015692	HAP_2	0.048695652173913	-0.582900139717885	1.90335040228473	0.759528092064018
19	38765562	39015692	HAP_3	0.434782608695652	0.173544576273707	0.400258797629611	0.664759171858034
19	38765562	39015692	HAP_4	0.08	-1.50056078507985	2.19184762653465	0.493872287157826
19	38765562	39015692	HAP_5	0.21304347826087	0.0916914328021297	0.760366216505977	0.904060064955454
19	38823187	39069585	HAP_1	0.406086956521739	0.341802235749488	0.428333655963481	0.425218403984255
19	38823187	39069585	HAP_2	0.0817391304347826	-1.50056078507985	2.19184762653465	0.493872287157826
19	38823187	39069585	HAP_3	0.138260869565217	-1.11558408975403	1.21296285163614	0.358114589305615
19	38823187	39069585	HAP_4	0.048695652173913	-0.582900139717885	1.90335040228473	0.759528092064018
19	38823187	39069585	HAP_5	0.202608695652174	0.286915926382703	0.788638236811952	0.716135344120056
19	38909158	39128588	HAP_1	0.3	0.18903096764793	0.541255748687481	0.727036058429688
19	38909158	39128588	HAP_2	0.101739130434783	-1.07914998737664	1.49006258636965	0.469225109536523
19	38909158	39128588	HAP_3	0.0817391304347826	-1.50056078507985	2.19184762653465	0.493872287157826
19	38909158	39128588	HAP_4	0.14	-1.07512735784379	1.1607887008548	0.35473743196026
19	38909158	39128588	HAP_5	0.048695652173913	-0.582900139717885	1.90335040228473	0.759528092064018
19	38909158	39128588	HAP_6	0.202608695652174	0.286915926382703	0.788638236811952	0.716135344120056
19	38997810	39211886	HAP_1	0.3	0.18903096764793	0.541255748687481	0.727036058429688
19	38997810	39211886	HAP_2	0.102608695652174	-1.07914998737664	1.49006258636965	0.469225109536523
19	38997810	39211886	HAP_3	0.0495652173913043	-0.582900139717885	1.90335040228473	0.759528092064018
19	38997810	39211886	HAP_4	0.146086956521739	-1.28057278178793	1.03620877440558	0.217039894578044
19	38997810	39211886	HAP_5	0.282608695652174	0.185708520487466	0.58421698207789	0.750697121841044
19	39051603	39291786	HAP_1	0.202608695652174	0.286915926382703	0.788638236811952	0.716135344120056
19	39051603	39291786	HAP_2	0.08	-1.50056078507985	2.19184762653465	0.493872287157826
19	39051603	39291786	HAP_3	0.154782608695652	-1.58378136592241	0.96410457697245	0.100994323175582
19	39051603	39291786	HAP_4	0.298260869565217	0.18903096764793	0.541255748687481	0.727036058429688
19	39051603	39291786	HAP_5	0.102608695652174	-1.07914998737664	1.49006258636965	0.469225109536523
19	39051603	39291786	HAP_6	0.0495652173913043	-0.582900139717885	1.90335040228473	0.759528092064018
19	39107760	39349376	HAP_1	0.0495652173913043	-0.582900139717885	1.90335040228473	0.759528092064018
19	39107760	39349376	HAP_2	0.147826086956522	-1.47664940300047	1.06270551898202	0.165225243163474
19	39107760	39349376	HAP_3	0.500869565217391	-0.134637130052243	0.368267962215715	0.714804453560868
19	39107760	39349376	HAP_4	0.08	-1.50056078507985	2.19184762653465	0.493872287157826
19	39107760	39349376	HAP_5	0.102608695652174	-1.07914998737664	1.49006258636965	0.469225109536523
19	39183083	39431931	HAP_1	0.0939130434782609	-1.18834291174771	1.62583542426689	0.465137404960056
19	39183083	39431931	HAP_2	0.500869565217391	-0.134637130052243	0.368267962215715	0.714804453560868
19	39183083	39431931	HAP_3	0.08	-1.50056078507985	2.19184762653465	0.493872287157826
19	39183083	39431931	HAP_4	0.120869565217391	-1.55352257557034	1.55672110116971	0.31873533875509
19	39183083	39431931	HAP_5	0.0495652173913043	-0.582900139717885	1.90335040228473	0.759528092064018
19	39279659	39479380	HAP_1	0.500869565217391	-0.134637130052243	0.368267962215715	0.714804453560868
19	39279659	39479380	HAP_2	0.120869565217391	-1.55352257557034	1.55672110116971	0.31873533875509
19	39279659	39479380	HAP_3	0.08	-1.50056078507985	2.19184762653465	0.493872287157826
19	39279659	39479380	HAP_4	0.0495652173913043	-0.582900139717885	1.90335040228473	0.759528092064018
19	39279659	39479380	HAP_5	0.0939130434782609	-1.18834291174771	1.62583542426689	0.465137404960056
19	39325556	39562095	HAP_1	0.501739130434783	-0.134637130052243	0.368267962215715	0.714804453560868
19	39325556	39562095	HAP_2	0.120869565217391	-1.55352257557034	1.55672110116971	0.31873533875509
19	39325556	39562095	HAP_3	0.08	-1.50056078507985	2.19184762653465	0.493872287157826
19	39325556	39562095	HAP_4	0.0930434782608696	-1.18834291174771	1.62583542426689	0.465137404960056
19	39399538	39615587	HAP_1	0.120869565217391	-1.55352257557034	1.55672110116971	0.31873533875509
19	39399538	39615587	HAP_2	0.08	-1.50056078507985	2.19184762653465	0.493872287157826
19	39399538	39615587	HAP_3	0.302608695652174	0.185963848688011	0.533180221488938	0.72738334470158
19	39399538	39615587	HAP_4	0.20695652173913	0.286915926382703	0.788638236811952	0.716135344120056
19	39399538	39615587	HAP_5	0.0930434782608696	-1.18834291174771	1.62583542426689	0.465137404960056
19	39470192	39685437	HAP_1	0.08	-1.50056078507985	2.19184762653465	0.493872287157826
19	39470192	39685437	HAP_2	0.302608695652174	0.185963848688011	0.533180221488938	0.72738334470158
19	39470192	39685437	HAP_3	0.20695652173913	0.286915926382703	0.788638236811952	0.716135344120056
19	39470192	39685437	HAP_4	0.120869565217391	-1.55352257557034	1.55672110116971	0.31873533875509
19	39470192	39685437	HAP_5	0.0930434782608696	-1.18834291174771	1.62583542426689	0.465137404960056
19	39520976	39759212	HAP_1	0.120869565217391	-1.55352257557034	1.55672110116971	0.31873533875509
19	39520976	39759212	HAP_2	0.302608695652174	0.185963848688011	0.533180221488938	0.72738334470158
19	39520976	39759212	HAP_3	0.202608695652174	0.191008225686378	0.806224848088714	0.812807653578706
19	39520976	39759212	HAP_4	0.0921739130434783	-1.18834291174771	1.62583542426689	0.465137404960056
19	39520976	39759212	HAP_5	0.108695652173913	-2.22760711022161	1.46243005201865	0.128265393577628
19	39593545	39878828	HAP_1	0.0939130434782609	-1.04888453790873	1.50259026900142	0.485434054988724
19	39593545	39878828	HAP_2	0.303478260869565	0.185963848688011	0.533180221488938	0.72738334470158
19	39593545	39878828	HAP_3	0.107826086956522	-2.22760711022161	1.46243005201865	0.128265393577628
19	39593545	39878828	HAP_4	0.12695652173913	-1.50250280501878	1.44746700537716	0.299706138679618
19	39593545	39878828	HAP_5	0.198260869565217	0.191008225686378	0.806224848088714	0.812807653578706
19	39658104	39962030	HAP_1	0.0939130434782609	-1.04888453790873	1.50259026900142	0.485434054988724
19	39658104	39962030	HAP_2	0.43304347826087	-0.00996616796593528	0.439096477356907	0.981900033697446
19	39658104	39962030	HAP_3	0.198260869565217	0.191008225686378	0.806224848088714	0.812807653578706
19	39658104	39962030	HAP_4	0.115652173913043	-1.73248986652898	1.2249516946537	0.157817841238943
19	39734686	40045379	HAP_1	0.435652173913044	0.0595362450457302	0.437089440535745	0.891703517877663
19	39734686	40045379	HAP_2	0.0956521739130435	-1.04888453790873	1.50259026900142	0.485434054988724
19	39734686	40045379	HAP_3	0.197391304347826	0.260396597414532	0.822352260723211	0.751627924000504
19	39734686	40045379	HAP_4	0.101739130434783	0.513266760838642	1.70984938763435	0.764149000194109
19	39825421	40123071	HAP_1	0.0973913043478261	-1.04888453790873	1.50259026900142	0.485434054988724
19	39825421	40123071	HAP_2	0.197391304347826	0.260396597414532	0.822352260723211	0.751627924000504
19	39825421	40123071	HAP_3	0.541739130434783	-0.37647380113918	0.367690249415435	0.306328476469369
19	39927977	40216755	HAP_1	0.0973913043478261	-1.04888453790873	1.50259026900142	0.485434054988724
19	39927977	40216755	HAP_2	0.197391304347826	0.260396597414532	0.822352260723211	0.751627924000504
19	39927977	40216755	HAP_3	0.12	-1.55352257557034	1.55672110116971	0.31873533875509
19	39927977	40216755	HAP_4	0.32695652173913	0.0539884566199448	0.502574589247181	0.914491136107313
19	39927977	40216755	HAP_5	0.0791304347826087	-1.50056078507985	2.19184762653465	0.493872287157826
19	40023388	40254267	HAP_1	0.197391304347826	0.260396597414532	0.822352260723211	0.751627924000504
19	40023388	40254267	HAP_2	0.12	-1.55352257557034	1.55672110116971	0.31873533875509
19	40023388	40254267	HAP_3	0.350434782608696	0.0545108397725506	0.474807966443439	0.90863983735456
19	40023388	40254267	HAP_4	0.10695652173913	-0.98249236404643	1.54996808311257	0.526417629391228
19	40023388	40254267	HAP_5	0.0973913043478261	-1.04888453790873	1.50259026900142	0.485434054988724
19	40105370	40281407	HAP_1	0.12	-1.55352257557034	1.55672110116971	0.31873533875509
19	40105370	40281407	HAP_2	0.346086956521739	0.054483752280847	0.476563591457603	0.909019965881151
19	40105370	40281407	HAP_3	0.0791304347826087	-1.50056078507985	2.19184762653465	0.493872287157826
19	40105370	40281407	HAP_4	0.0956521739130435	-1.04888453790873	1.50259026900142	0.485434054988724
19	40105370	40281407	HAP_5	0.196521739130435	0.298232883970928	0.839925408774125	0.722669854778943
19	40172248	40317046	HAP_1	0.0791304347826087	-1.50056078507985	2.19184762653465	0.493872287157826
19	40172248	40317046	HAP_2	0.0956521739130435	-1.04888453790873	1.50259026900142	0.485434054988724
19	40172248	40317046	HAP_3	0.12	-1.55352257557034	1.55672110116971	0.31873533875509
19	40172248	40317046	HAP_4	0.195652173913043	0.298232883970928	0.839925408774125	0.722669854778943
19	40172248	40317046	HAP_5	0.302608695652174	0.185963848688011	0.533180221488938	0.72738334470158
19	40246690	40377934	HAP_1	0.12	-1.55352257557034	1.55672110116971	0.31873533875509
19	40246690	40377934	HAP_2	0.0956521739130435	-1.04888453790873	1.50259026900142	0.485434054988724
19	40246690	40377934	HAP_3	0.0791304347826087	-1.50056078507985	2.19184762653465	0.493872287157826
19	40246690	40377934	HAP_4	0.195652173913043	0.298232883970928	0.839925408774125	0.722669854778943
19	40246690	40377934	HAP_5	0.302608695652174	0.185963848688011	0.533180221488938	0.72738334470158
19	40273840	40461046	HAP_1	0.0956521739130435	-1.04888453790873	1.50259026900142	0.485434054988724
19	40273840	40461046	HAP_2	0.0791304347826087	-1.50056078507985	2.19184762653465	0.493872287157826
19	40273840	40461046	HAP_3	0.195652173913043	0.298232883970928	0.839925408774125	0.722669854778943
19	40273840	40461046	HAP_4	0.302608695652174	0.185963848688011	0.533180221488938	0.72738334470158
19	40273840	40461046	HAP_5	0.12	-1.55352257557034	1.55672110116971	0.31873533875509
19	40297777	40515446	HAP_1	0.290434782608696	0.148750163784048	0.557945244168736	0.789872238208717
19	40297777	40515446	HAP_2	0.117391304347826	-1.33051459873064	1.70574975454194	0.43570897168324
19	40297777	40515446	HAP_3	0.196521739130435	0.260396597414532	0.822352260723211	0.751627924000504
19	40297777	40515446	HAP_4	0.0956521739130435	-1.04888453790873	1.50259026900142	0.485434054988724
19	40297777	40515446	HAP_5	0.0791304347826087	-1.50056078507985	2.19184762653465	0.493872287157826
19	40342586	40566546	HAP_1	0.196521739130435	0.260396597414532	0.822352260723211	0.751627924000504
19	40342586	40566546	HAP_2	0.130434782608696	-1.6616865414592	1.44404509649555	0.250338245939593
19	40342586	40566546	HAP_3	0.293913043478261	0.12656225080621	0.553985324265997	0.819373485974378
19	40342586	40566546	HAP_4	0.0956521739130435	-1.04888453790873	1.50259026900142	0.485434054988724
19	40342586	40566546	HAP_5	0.0791304347826087	-1.50056078507985	2.19184762653465	0.493872287157826
19	40445693	40637234	HAP_1	0.130434782608696	-1.6616865414592	1.44404509649555	0.250338245939593
19	40445693	40637234	HAP_2	0.0956521739130435	-1.04888453790873	1.50259026900142	0.485434054988724
19	40445693	40637234	HAP_3	0.196521739130435	0.260396597414532	0.822352260723211	0.751627924000504
19	40445693	40637234	HAP_4	0.290434782608696	0.111285181085979	0.559109565368006	0.842303423786305
19	40445693	40637234	HAP_5	0.0791304347826087	-1.50056078507985	2.19184762653465	0.493872287157826
19	40499925	40694372	HAP_1	0.290434782608696	0.111285181085979	0.559109565368006	0.842303423786305
19	40499925	40694372	HAP_2	0.0791304347826087	-1.50056078507985	2.19184762653465	0.493872287157826
19	40499925	40694372	HAP_3	0.130434782608696	-1.6616865414592	1.44404509649555	0.250338245939593
19	40499925	40694372	HAP_4	0.0956521739130435	-1.04888453790873	1.50259026900142	0.485434054988724
19	40499925	40694372	HAP_5	0.196521739130435	0.260396597414532	0.822352260723211	0.751627924000504
19	40549265	40726297	HAP_1	0.1	-1.29548716646322	1.72160211158009	0.452071920222427
19	40549265	40726297	HAP_2	0.0730434782608696	-0.689031935225428	2.1912546845961	0.753298791365483
19	40549265	40726297	HAP_3	0.288695652173913	0.0955387188733929	0.564713562919965	0.86571526922295
19	40549265	40726297	HAP_4	0.0947826086956522	-1.18834291174771	1.62583542426689	0.465137404960056
19	40549265	40726297	HAP_5	0.195652173913043	0.298232883970928	0.839925408774125	0.722669854778943
19	40549265	40726297	HAP_6	0.134782608695652	-1.49444331522821	1.27945940773673	0.243291082470295
19	40619745	40779915	HAP_1	0.0782608695652174	-1.50056078507985	2.19184762653465	0.493872287157826
19	40619745	40779915	HAP_2	0.245217391304348	0.31733945192116	0.722393476694918	0.660621052428366
19	40619745	40779915	HAP_3	0.134782608695652	-1.49444331522821	1.27945940773673	0.243291082470295
19	40619745	40779915	HAP_4	0.288695652173913	0.0955387188733929	0.564713562919965	0.86571526922295
19	40619745	40779915	HAP_5	0.0947826086956522	-1.18834291174771	1.62583542426689	0.465137404960056
19	40684073	40826904	HAP_1	0.12695652173913	-1.6616865414592	1.44404509649555	0.250338245939593
19	40684073	40826904	HAP_2	0.289565217391304	0.0955387188733929	0.564713562919965	0.86571526922295
19	40684073	40826904	HAP_3	0.0782608695652174	-1.50056078507985	2.19184762653465	0.493872287157826
19	40684073	40826904	HAP_4	0.195652173913043	0.298232883970928	0.839925408774125	0.722669854778943
19	40684073	40826904	HAP_5	0.0947826086956522	-1.18834291174771	1.62583542426689	0.465137404960056
19	40714845	40866884	HAP_1	0.0947826086956522	-1.18834291174771	1.62583542426689	0.465137404960056
19	40714845	40866884	HAP_2	0.299130434782609	0.111285181085979	0.559109565368006	0.842303423786305
19	40714845	40866884	HAP_3	0.0782608695652174	-1.50056078507985	2.19184762653465	0.493872287157826
19	40714845	40866884	HAP_4	0.196521739130435	0.260396597414532	0.822352260723211	0.751627924000504
19	40714845	40866884	HAP_5	0.12695652173913	-1.6616865414592	1.44404509649555	0.250338245939593
19	40749393	40922080	HAP_1	0.122608695652174	-1.3846057806944	1.55725000623077	0.374310841495063
19	40749393	40922080	HAP_2	0.0878260869565217	-1.18834291174771	1.62583542426689	0.465137404960056
19	40749393	40922080	HAP_3	0.0782608695652174	-1.50056078507985	2.19184762653465	0.493872287157826
19	40749393	40922080	HAP_4	0.289565217391304	0.111285181085979	0.559109565368006	0.842303423786305
19	40749393	40922080	HAP_5	0.195652173913043	0.260396597414532	0.822352260723211	0.751627924000504
19	40815833	40964518	HAP_1	0.0782608695652174	-1.50056078507985	2.19184762653465	0.493872287157826
19	40815833	40964518	HAP_2	0.296521739130435	0.120988076432094	0.554384798391685	0.827322552871803
19	40815833	40964518	HAP_3	0.0869565217391304	-1.18834291174771	1.62583542426689	0.465137404960056
19	40815833	40964518	HAP_4	0.123478260869565	-1.3846057806944	1.55725000623077	0.374310841495063
19	40815833	40964518	HAP_5	0.195652173913043	0.260396597414532	0.822352260723211	0.751627924000504
19	40851210	40995933	HAP_1	0.123478260869565	-1.3846057806944	1.55725000623077	0.374310841495063
19	40851210	40995933	HAP_2	0.0782608695652174	-1.50056078507985	2.19184762653465	0.493872287157826
19	40851210	40995933	HAP_3	0.195652173913043	0.260396597414532	0.822352260723211	0.751627924000504
19	40851210	40995933	HAP_4	0.295652173913043	0.120988076432094	0.554384798391685	0.827322552871803
19	40851210	40995933	HAP_5	0.0869565217391304	-1.18834291174771	1.62583542426689	0.465137404960056
19	40904698	41056460	HAP_1	0.194782608695652	0.323600971483079	0.840691110582203	0.700440419414295
19	40904698	41056460	HAP_2	0.121739130434783	-1.3846057806944	1.55725000623077	0.374310841495063
19	40904698	41056460	HAP_3	0.0782608695652174	-1.50056078507985	2.19184762653465	0.493872287157826
19	40904698	41056460	HAP_4	0.0869565217391304	-1.18834291174771	1.62583542426689	0.465137404960056
19	40904698	41056460	HAP_5	0.302608695652174	0.0464558478411157	0.549384317747169	0.932641443714324
19	40957497	41117292	HAP_1	0.302608695652174	0.0464558478411157	0.549384317747169	0.932641443714324
19	40957497	41117292	HAP_2	0.123478260869565	-1.3846057806944	1.55725000623077	0.374310841495063
19	40957497	41117292	HAP_3	0.08	-1.50056078507985	2.19184762653465	0.493872287157826
19	40957497	41117292	HAP_4	0.194782608695652	0.323600971483079	0.840691110582203	0.700440419414295
19	40957497	41117292	HAP_5	0.0878260869565217	-1.04888453790873	1.50259026900142	0.485434054988724
19	40983210	41151959	HAP_1	0.290434782608696	-0.239463598695569	0.563353969221994	0.670949994004493
19	40983210	41151959	HAP_2	0.121739130434783	-1.3846057806944	1.55725000623077	0.374310841495063
19	40983210	41151959	HAP_3	0.08	-1.50056078507985	2.19184762653465	0.493872287157826
19	40983210	41151959	HAP_4	0.195652173913043	0.323600971483079	0.840691110582203	0.700440419414295
19	40983210	41151959	HAP_5	0.0878260869565217	-1.04888453790873	1.50259026900142	0.485434054988724
19	41040442	41246400	HAP_1	0.0878260869565217	-1.04888453790873	1.50259026900142	0.485434054988724
19	41040442	41246400	HAP_2	0.287826086956522	-0.239463598695569	0.563353969221994	0.670949994004493
19	41040442	41246400	HAP_3	0.122608695652174	-1.3846057806944	1.55725000623077	0.374310841495063
19	41040442	41246400	HAP_4	0.0756521739130435	-1.50056078507985	2.19184762653465	0.493872287157826
19	41040442	41246400	HAP_5	0.197391304347826	0.323600971483079	0.840691110582203	0.700440419414295
19	41091183	41320193	HAP_1	0.0756521739130435	-1.50056078507985	2.19184762653465	0.493872287157826
19	41091183	41320193	HAP_2	0.197391304347826	0.323600971483079	0.840691110582203	0.700440419414295
19	41091183	41320193	HAP_3	0.286086956521739	-0.191040108579395	0.575460840053735	0.740029944696349
19	41091183	41320193	HAP_4	0.0878260869565217	-1.04888453790873	1.50259026900142	0.485434054988724
19	41091183	41320193	HAP_5	0.123478260869565	-1.28003801249007	1.44787839568456	0.377031940640583
19	41135539	41388797	HAP_1	0.285217391304348	-0.191040108579395	0.575460840053735	0.740029944696349
19	41135539	41388797	HAP_2	0.0756521739130435	-1.50056078507985	2.19184762653465	0.493872287157826
19	41135539	41388797	HAP_3	0.198260869565217	0.323600971483079	0.840691110582203	0.700440419414295
19	41135539	41388797	HAP_4	0.0382608695652174	3.94131993548063	2.18236617664297	0.0714556157178957
19	41135539	41388797	HAP_5	0.123478260869565	-1.28003801249007	1.44787839568456	0.377031940640583
19	41135539	41388797	HAP_6	0.0878260869565217	-1.04888453790873	1.50259026900142	0.485434054988724
19	41190995	41538643	HAP_1	0.0843478260869565	-1.04888453790873	1.50259026900142	0.485434054988724
19	41190995	41538643	HAP_2	0.118260869565217	-1.25898790738157	1.56201003013238	0.420580871208139
19	41190995	41538643	HAP_3	0.0747826086956522	-1.50056078507985	2.19184762653465	0.493872287157826
19	41190995	41538643	HAP_4	0.2	0.323600971483079	0.840691110582203	0.700440419414295
19	41190995	41538643	HAP_5	0.286086956521739	-0.191040108579395	0.575460840053735	0.740029944696349
19	41190995	41538643	HAP_6	0.0408695652173913	2.12934292247634	1.89633722875133	0.261971554637
19	41294831	41577596	HAP_1	0.0765217391304348	-1.50056078507985	2.19184762653465	0.493872287157826
19	41294831	41577596	HAP_2	0.2	0.323600971483079	0.840691110582203	0.700440419414295
19	41294831	41577596	HAP_3	0.119130434782609	-1.25898790738157	1.56201003013238	0.420580871208139
19	41294831	41577596	HAP_4	0.0408695652173913	2.12934292247634	1.89633722875133	0.261971554637
19	41294831	41577596	HAP_5	0.284347826086957	-0.120539367421221	0.58196361328297	0.835987056254747
19	41294831	41577596	HAP_6	0.0843478260869565	-1.04888453790873	1.50259026900142	0.485434054988724
19	41359772	41600200	HAP_1	0.286086956521739	-0.120539367421221	0.58196361328297	0.835987056254747
19	41359772	41600200	HAP_2	0.119130434782609	-1.25898790738157	1.56201003013238	0.420580871208139
19	41359772	41600200	HAP_3	0.0843478260869565	-1.04888453790873	1.50259026900142	0.485434054988724
19	41359772	41600200	HAP_4	0.0765217391304348	-1.50056078507985	2.19184762653465	0.493872287157826
19	41359772	41600200	HAP_5	0.04	2.12934292247634	1.89633722875133	0.261971554637
19	41359772	41600200	HAP_6	0.2	0.323600971483079	0.840691110582203	0.700440419414295
19	41422493	41643594	HAP_1	0.285217391304348	-0.0940602183592923	0.587449463826387	0.872847014768483
19	41422493	41643594	HAP_2	0.2	0.323600971483079	0.840691110582203	0.700440419414295
19	41422493	41643594	HAP_3	0.0765217391304348	-1.50056078507985	2.19184762653465	0.493872287157826
19	41422493	41643594	HAP_4	0.119130434782609	-1.25898790738157	1.56201003013238	0.420580871208139
19	41422493	41643594	HAP_5	0.0573913043478261	2.12934292247634	1.89633722875133	0.261971554637
19	41422493	41643594	HAP_6	0.0843478260869565	-1.04888453790873	1.50259026900142	0.485434054988724
19	41571070	41674742	HAP_1	0.200869565217391	0.323600971483079	0.840691110582203	0.700440419414295
19	41571070	41674742	HAP_2	0.131304347826087	-0.974553085051192	1.3619760634577	0.474570455983488
19	41571070	41674742	HAP_3	0.0765217391304348	-1.50056078507985	2.19184762653465	0.493872287157826
19	41571070	41674742	HAP_4	0.28695652173913	-0.118477922847083	0.581168434809472	0.83853545624806
19	41571070	41674742	HAP_5	0.04	2.12934292247634	1.89633722875133	0.261971554637
19	41571070	41674742	HAP_6	0.0826086956521739	-1.04888453790873	1.50259026900142	0.485434054988724
19	41592713	41692143	HAP_1	0.28695652173913	-0.118477922847083	0.581168434809472	0.83853545624806
19	41592713	41692143	HAP_2	0.0826086956521739	-1.04888453790873	1.50259026900142	0.485434054988724
19	41592713	41692143	HAP_3	0.04	2.12934292247634	1.89633722875133	0.261971554637
19	41592713	41692143	HAP_4	0.131304347826087	-0.974553085051192	1.3619760634577	0.474570455983488
19	41592713	41692143	HAP_5	0.0765217391304348	-1.50056078507985	2.19184762653465	0.493872287157826
19	41592713	41692143	HAP_6	0.200869565217391	0.323600971483079	0.840691110582203	0.700440419414295
19	41630709	41758457	HAP_1	0.0408695652173913	2.12934292247634	1.89633722875133	0.261971554637
19	41630709	41758457	HAP_2	0.440869565217391	-0.448427529147459	0.431151563000445	0.298754915518523
19	41630709	41758457	HAP_3	0.201739130434783	0.323600971483079	0.840691110582203	0.700440419414295
19	41630709	41758457	HAP_4	0.0826086956521739	-1.04888453790873	1.50259026900142	0.485434054988724
19	41630709	41758457	HAP_5	0.0765217391304348	-1.50056078507985	2.19184762653465	0.493872287157826
19	41663747	41794176	HAP_1	0.0808695652173913	-1.04888453790873	1.50259026900142	0.485434054988724
19	41663747	41794176	HAP_2	0.04	2.12934292247634	1.89633722875133	0.261971554637
19	41663747	41794176	HAP_3	0.12	-1.14264026469006	1.45107913323595	0.431355287947571
19	41663747	41794176	HAP_4	0.28695652173913	-0.118477922847083	0.581168434809472	0.83853545624806
19	41663747	41794176	HAP_5	0.0765217391304348	-1.50056078507985	2.19184762653465	0.493872287157826
19	41663747	41794176	HAP_6	0.198260869565217	-0.0191397609011093	0.85956871557596	0.982243113153908
19	41688325	41850976	HAP_1	0.0373913043478261	2.12934292247634	1.89633722875133	0.261971554637
19	41688325	41850976	HAP_2	0.0765217391304348	-1.50056078507985	2.19184762653465	0.493872287157826
19	41688325	41850976	HAP_3	0.198260869565217	-0.0191397609011093	0.85956871557596	0.982243113153908
19	41688325	41850976	HAP_4	0.0808695652173913	-1.04888453790873	1.50259026900142	0.485434054988724
19	41688325	41850976	HAP_5	0.119130434782609	-1.14264026469006	1.45107913323595	0.431355287947571
19	41688325	41850976	HAP_6	0.28695652173913	-0.118477922847083	0.581168434809472	0.83853545624806
19	41732773	41885478	HAP_1	0.0373913043478261	2.12934292247634	1.89633722875133	0.261971554637
19	41732773	41885478	HAP_2	0.0765217391304348	-1.50056078507985	2.19184762653465	0.493872287157826
19	41732773	41885478	HAP_3	0.119130434782609	-1.14264026469006	1.45107913323595	0.431355287947571
19	41732773	41885478	HAP_4	0.198260869565217	-0.0191397609011093	0.85956871557596	0.982243113153908
19	41732773	41885478	HAP_5	0.0808695652173913	-1.04888453790873	1.50259026900142	0.485434054988724
19	41732773	41885478	HAP_6	0.293913043478261	-0.128864878831078	0.576069226326065	0.823074478137612
19	41784858	41955431	HAP_1	0.0339130434782609	3.94131993548063	2.18236617664297	0.0714556157178957
19	41784858	41955431	HAP_2	0.197391304347826	-0.0191397609011093	0.85956871557596	0.982243113153908
19	41784858	41955431	HAP_3	0.0765217391304348	-1.50056078507985	2.19184762653465	0.493872287157826
19	41784858	41955431	HAP_4	0.0817391304347826	-1.04888453790873	1.50259026900142	0.485434054988724
19	41784858	41955431	HAP_5	0.297391304347826	-0.181596308653968	0.570916329430721	0.750543417513734
19	41784858	41955431	HAP_6	0.12	-1.16894298900941	1.35797743221518	0.389716903840543
19	41812378	42035110	HAP_1	0.296521739130435	-0.181596308653968	0.570916329430721	0.750543417513734
19	41812378	42035110	HAP_2	0.142608695652174	-1.15664717271639	1.07255658930528	0.281317028132138
19	41812378	42035110	HAP_3	0.195652173913043	-0.0191397609011093	0.85956871557596	0.982243113153908
19	41812378	42035110	HAP_4	0.0765217391304348	-1.50056078507985	2.19184762653465	0.493872287157826
19	41812378	42035110	HAP_5	0.0747826086956522	2.98893616377139	1.89376324991189	0.11505820453731
19	41812378	42035110	HAP_6	0.0817391304347826	-1.04888453790873	1.50259026900142	0.485434054988724
19	41874975	42101305	HAP_1	0.195652173913043	-0.0191397609011093	0.85956871557596	0.982243113153908
19	41874975	42101305	HAP_2	0.0765217391304348	-1.50056078507985	2.19184762653465	0.493872287157826
19	41874975	42101305	HAP_3	0.143478260869565	0.531762384184059	1.03511724402364	0.607648357912006
19	41874975	42101305	HAP_4	0.0756521739130435	2.98893616377139	1.89376324991189	0.11505820453731
19	41874975	42101305	HAP_5	0.296521739130435	-0.181596308653968	0.570916329430721	0.750543417513734
19	41874975	42101305	HAP_6	0.0817391304347826	-1.04888453790873	1.50259026900142	0.485434054988724
19	41919962	42129855	HAP_1	0.0817391304347826	-1.04888453790873	1.50259026900142	0.485434054988724
19	41919962	42129855	HAP_2	0.196521739130435	-0.0191397609011093	0.85956871557596	0.982243113153908
19	41919962	42129855	HAP_3	0.165217391304348	0.0581001948156962	0.914939247696911	0.949389586988832
19	41919962	42129855	HAP_4	0.295652173913043	-0.181596308653968	0.570916329430721	0.750543417513734
19	41919962	42129855	HAP_5	0.0765217391304348	-1.50056078507985	2.19184762653465	0.493872287157826
19	41919962	42129855	HAP_6	0.0834782608695652	2.98893616377139	1.89376324991189	0.11505820453731
19	42002952	42216289	HAP_1	0.0765217391304348	-1.50056078507985	2.19184762653465	0.493872287157826
19	42002952	42216289	HAP_2	0.0834782608695652	2.98893616377139	1.89376324991189	0.11505820453731
19	42002952	42216289	HAP_3	0.291304347826087	0.261727282292323	0.583734724569793	0.65406129160862
19	42002952	42216289	HAP_4	0.300869565217391	-0.134875517414231	0.560514870030737	0.809931275312887
19	42002952	42216289	HAP_5	0.0834782608695652	5.58178811856082	2.17821629958348	0.0106500529926276
19	42081973	42275156	HAP_1	0.0826086956521739	5.58178811856082	2.17821629958348	0.0106500529926276
19	42081973	42275156	HAP_2	0.0826086956521739	3.22684908092938	1.69958694418358	0.058128006363857
19	42081973	42275156	HAP_3	0.300869565217391	-0.134875517414231	0.560514870030737	0.809931275312887
19	42081973	42275156	HAP_4	0.291304347826087	0.261727282292323	0.583734724569793	0.65406129160862
19	42081973	42275156	HAP_5	0.0773913043478261	-1.50056078507985	2.19184762653465	0.493872287157826
19	42115567	42328024	HAP_1	0.0826086956521739	3.22684908092938	1.69958694418358	0.058128006363857
19	42115567	42328024	HAP_2	0.196521739130435	-0.0191397609011093	0.85956871557596	0.982243113153908
19	42115567	42328024	HAP_3	0.0834782608695652	-1.18834291174771	1.62583542426689	0.465137404960056
19	42115567	42328024	HAP_4	0.0791304347826087	-1.50056078507985	2.19184762653465	0.493872287157826
19	42115567	42328024	HAP_5	0.300869565217391	-0.134875517414231	0.560514870030737	0.809931275312887
19	42115567	42328024	HAP_6	0.0826086956521739	5.58178811856082	2.17821629958348	0.0106500529926276
19	42198276	42434313	HAP_1	0.0791304347826087	-1.50056078507985	2.19184762653465	0.493872287157826
19	42198276	42434313	HAP_2	0.199130434782609	-0.0949656612417912	0.822383710831081	0.908109012769226
19	42198276	42434313	HAP_3	0.0834782608695652	-1.18834291174771	1.62583542426689	0.465137404960056
19	42198276	42434313	HAP_4	0.0878260869565217	2.98893616377139	1.89376324991189	0.11505820453731
19	42198276	42434313	HAP_5	0.0834782608695652	5.58178811856082	2.17821629958348	0.0106500529926276
19	42198276	42434313	HAP_6	0.300869565217391	-0.134875517414231	0.560514870030737	0.809931275312887
19	42259400	42469905	HAP_1	0.199130434782609	-0.0949656612417912	0.822383710831081	0.908109012769226
19	42259400	42469905	HAP_2	0.0834782608695652	-1.18834291174771	1.62583542426689	0.465137404960056
19	42259400	42469905	HAP_3	0.0791304347826087	-1.50056078507985	2.19184762653465	0.493872287157826
19	42259400	42469905	HAP_4	0.301739130434783	-0.134875517414231	0.560514870030737	0.809931275312887
19	42259400	42469905	HAP_5	0.0878260869565217	2.98893616377139	1.89376324991189	0.11505820453731
19	42259400	42469905	HAP_6	0.0834782608695652	5.58178811856082	2.17821629958348	0.0106500529926276
19	42314432	42561369	HAP_1	0.0834782608695652	-1.18834291174771	1.62583542426689	0.465137404960056
19	42314432	42561369	HAP_2	0.0782608695652174	-1.50056078507985	2.19184762653465	0.493872287157826
19	42314432	42561369	HAP_3	0.0921739130434783	4.33063018942863	1.88951180672265	0.0222784942508537
19	42314432	42561369	HAP_4	0.301739130434783	-0.134875517414231	0.560514870030737	0.809931275312887
19	42314432	42561369	HAP_5	0.199130434782609	-0.0949656612417912	0.822383710831081	0.908109012769226
19	42314432	42561369	HAP_6	0.0878260869565217	2.98893616377139	1.89376324991189	0.11505820453731
19	42385562	42755247	HAP_1	0.0921739130434783	4.33063018942863	1.88951180672265	0.0222784942508537
19	42385562	42755247	HAP_2	0.299130434782609	-0.0759390361081829	0.564329202726649	0.893003885023256
19	42385562	42755247	HAP_3	0.199130434782609	-0.0949656612417912	0.822383710831081	0.908109012769226
19	42385562	42755247	HAP_4	0.167826086956522	-1.71442445437791	1.05218788974023	0.103790822876788
19	42385562	42755247	HAP_5	0.0869565217391304	2.98893616377139	1.89376324991189	0.11505820453731
19	42459328	42838448	HAP_1	0.199130434782609	-0.0949656612417912	0.822383710831081	0.908109012769226
19	42459328	42838448	HAP_2	0.0860869565217391	3.48572532206141	2.18234261119622	0.110774260879072
19	42459328	42838448	HAP_3	0.295652173913043	-0.12020560744201	0.569838855383438	0.833005352929765
19	42459328	42838448	HAP_4	0.0834782608695652	-1.18834291174771	1.62583542426689	0.465137404960056
19	42459328	42838448	HAP_5	0.0773913043478261	-1.50056078507985	2.19184762653465	0.493872287157826
19	42459328	42838448	HAP_6	0.0921739130434783	4.33063018942863	1.88951180672265	0.0222784942508537
19	42514601	42964935	HAP_1	0.0834782608695652	-1.18834291174771	1.62583542426689	0.465137404960056
19	42514601	42964935	HAP_2	0.0773913043478261	-1.50056078507985	2.19184762653465	0.493872287157826
19	42514601	42964935	HAP_3	0.0895652173913044	5.58178811856082	2.17821629958348	0.0106500529926276
19	42514601	42964935	HAP_4	0.2	-0.0949656612417912	0.822383710831081	0.908109012769226
19	42514601	42964935	HAP_5	0.0860869565217391	3.48572532206141	2.18234261119622	0.110774260879072
19	42514601	42964935	HAP_6	0.293913043478261	-0.12020560744201	0.569838855383438	0.833005352929765
19	42718604	43035501	HAP_1	0.0834782608695652	-1.18834291174771	1.62583542426689	0.465137404960056
19	42718604	43035501	HAP_2	0.0773913043478261	-1.50056078507985	2.19184762653465	0.493872287157826
19	42718604	43035501	HAP_3	0.0869565217391304	3.48572532206141	2.18234261119622	0.110774260879072
19	42718604	43035501	HAP_4	0.0852173913043478	5.58178811856082	2.17821629958348	0.0106500529926276
19	42718604	43035501	HAP_5	0.295652173913043	-0.152745492127151	0.565000859364443	0.786993641639841
19	42718604	43035501	HAP_6	0.198260869565217	-0.0949656612417912	0.822383710831081	0.908109012769226
19	42807868	43105109	HAP_1	0.199130434782609	-0.0949656612417912	0.822383710831081	0.908109012769226
19	42807868	43105109	HAP_2	0.0834782608695652	-1.18834291174771	1.62583542426689	0.465137404960056
19	42807868	43105109	HAP_3	0.0773913043478261	-1.50056078507985	2.19184762653465	0.493872287157826
19	42807868	43105109	HAP_4	0.0869565217391304	3.48572532206141	2.18234261119622	0.110774260879072
19	42807868	43105109	HAP_5	0.0834782608695652	5.58178811856082	2.17821629958348	0.0106500529926276
19	42807868	43105109	HAP_6	0.296521739130435	-0.162066839792907	0.559380838448013	0.772133176922746
19	42942662	43190392	HAP_1	0.0956521739130435	4.80686724222302	1.89008851884382	0.0112512113005186
19	42942662	43190392	HAP_2	0.105217391304348	-1.18834291174771	1.62583542426689	0.465137404960056
19	42942662	43190392	HAP_3	0.289565217391304	-0.057886122727919	0.571727409251786	0.919389890651241
19	42942662	43190392	HAP_4	0.322608695652174	0.163569368925226	0.535630393530417	0.76019187083128
19	42942662	43190392	HAP_5	0.088695652173913	3.48572532206141	2.18234261119622	0.110774260879072
19	43015859	43342124	HAP_1	0.088695652173913	3.48572532206141	2.18234261119622	0.110774260879072
19	43015859	43342124	HAP_2	0.279130434782609	0.274241591855687	0.590864686240468	0.642730017252373
19	43015859	43342124	HAP_3	0.105217391304348	4.80686724222302	1.89008851884382	0.0112512113005186
19	43015859	43342124	HAP_4	0.311304347826087	-0.0308055645581382	0.541348249896645	0.954640887343694
19	43015859	43342124	HAP_5	0.0834782608695652	-1.18834291174771	1.62583542426689	0.465137404960056
19	43084685	43386209	HAP_1	0.0834782608695652	-1.18834291174771	1.62583542426689	0.465137404960056
19	43084685	43386209	HAP_2	0.16695652173913	0.0161491916738728	0.929013828147257	0.986137116603942
19	43084685	43386209	HAP_3	0.106086956521739	4.80686724222302	1.89008851884382	0.0112512113005186
19	43084685	43386209	HAP_4	0.088695652173913	3.48572532206141	2.18234261119622	0.110774260879072
19	43084685	43386209	HAP_5	0.310434782608696	-0.0308055645581382	0.541348249896645	0.954640887343694
19	43163476	43429954	HAP_1	0.166086956521739	0.0161491916738728	0.929013828147257	0.986137116603942
19	43163476	43429954	HAP_2	0.0808695652173913	-0.649232535523738	2.19119079036386	0.767116469964305
19	43163476	43429954	HAP_3	0.297391304347826	-0.162066839792907	0.559380838448013	0.772133176922746
19	43163476	43429954	HAP_4	0.0956521739130435	4.80686724222302	1.89008851884382	0.0112512113005186
19	43163476	43429954	HAP_5	0.0843478260869565	3.48572532206141	2.18234261119622	0.110774260879072
19	43163476	43429954	HAP_6	0.0826086956521739	-1.18834291174771	1.62583542426689	0.465137404960056
19	43246286	43510656	HAP_1	0.0826086956521739	-1.18834291174771	1.62583542426689	0.465137404960056
19	43246286	43510656	HAP_2	0.166086956521739	0.0161491916738728	0.929013828147257	0.986137116603942
19	43246286	43510656	HAP_3	0.0808695652173913	-0.649232535523738	2.19119079036386	0.767116469964305
19	43246286	43510656	HAP_4	0.298260869565217	-0.162066839792907	0.559380838448013	0.772133176922746
19	43246286	43510656	HAP_5	0.0921739130434783	5.58178811856082	2.17821629958348	0.0106500529926276
19	43246286	43510656	HAP_6	0.0843478260869565	3.48572532206141	2.18234261119622	0.110774260879072
19	43370433	43614479	HAP_1	0.0921739130434783	5.58178811856082	2.17821629958348	0.0106500529926276
19	43370433	43614479	HAP_2	0.0826086956521739	-1.18834291174771	1.62583542426689	0.465137404960056
19	43370433	43614479	HAP_3	0.0826086956521739	-0.649232535523738	2.19119079036386	0.767116469964305
19	43370433	43614479	HAP_4	0.169565217391304	0.0161491916738728	0.929013828147257	0.986137116603942
19	43370433	43614479	HAP_5	0.298260869565217	-0.162066839792907	0.559380838448013	0.772133176922746
19	43370433	43614479	HAP_6	0.0843478260869565	3.48572532206141	2.18234261119622	0.110774260879072
19	43411685	43672251	HAP_1	0.0939130434782609	-1.52392305516967	1.55847198010047	0.328578370446669
19	43411685	43672251	HAP_2	0.0826086956521739	-1.18834291174771	1.62583542426689	0.465137404960056
19	43411685	43672251	HAP_3	0.0843478260869565	3.48572532206141	2.18234261119622	0.110774260879072
19	43411685	43672251	HAP_4	0.567826086956522	-0.450036428590538	0.350007082878704	0.199045069815143
19	43490581	43757976	HAP_1	0.170434782608696	0.0161491916738728	0.929013828147257	0.986137116603942
19	43490581	43757976	HAP_2	0.317391304347826	-0.0077497386617936	0.506964311362365	0.987808992570913
19	43490581	43757976	HAP_3	0.0904347826086957	5.58178811856082	2.17821629958348	0.0106500529926276
19	43490581	43757976	HAP_4	0.0826086956521739	-1.18834291174771	1.62583542426689	0.465137404960056
19	43490581	43757976	HAP_5	0.0834782608695652	3.48572532206141	2.18234261119622	0.110774260879072
19	43490581	43757976	HAP_6	0.0817391304347826	-0.649232535523738	2.19119079036386	0.767116469964305
19	43586701	43796726	HAP_1	0.170434782608696	0.0161491916738728	0.929013828147257	0.986137116603942
19	43586701	43796726	HAP_2	0.295652173913043	-0.162066839792907	0.559380838448013	0.772133176922746
19	43586701	43796726	HAP_3	0.0834782608695652	3.48572532206141	2.18234261119622	0.110774260879072
19	43586701	43796726	HAP_4	0.091304347826087	5.58178811856082	2.17821629958348	0.0106500529926276
19	43586701	43796726	HAP_5	0.0826086956521739	-1.18834291174771	1.62583542426689	0.465137404960056
19	43647594	43816258	HAP_1	0.170434782608696	0.0161491916738728	0.929013828147257	0.986137116603942
19	43647594	43816258	HAP_2	0.294782608695652	-0.162066839792907	0.559380838448013	0.772133176922746
19	43647594	43816258	HAP_3	0.0834782608695652	3.48572532206141	2.18234261119622	0.110774260879072
19	43647594	43816258	HAP_4	0.091304347826087	5.58178811856082	2.17821629958348	0.0106500529926276
19	43647594	43816258	HAP_5	0.0826086956521739	-1.18834291174771	1.62583542426689	0.465137404960056
19	43732979	43904783	HAP_1	0.169565217391304	0.0161491916738728	0.929013828147257	0.986137116603942
19	43732979	43904783	HAP_2	0.0826086956521739	3.48572532206141	2.18234261119622	0.110774260879072
19	43732979	43904783	HAP_3	0.0904347826086957	5.58178811856082	2.17821629958348	0.0106500529926276
19	43732979	43904783	HAP_4	0.294782608695652	-0.162066839792907	0.559380838448013	0.772133176922746
19	43732979	43904783	HAP_5	0.0826086956521739	-1.18834291174771	1.62583542426689	0.465137404960056
19	43787359	43969925	HAP_1	0.0826086956521739	-1.18834291174771	1.62583542426689	0.465137404960056
19	43787359	43969925	HAP_2	0.0826086956521739	3.48572532206141	2.18234261119622	0.110774260879072
19	43787359	43969925	HAP_3	0.33304347826087	-0.45463807708372	0.524125240752672	0.386080719707904
19	43787359	43969925	HAP_4	0.169565217391304	0.0161491916738728	0.929013828147257	0.986137116603942
19	43787359	43969925	HAP_5	0.0904347826086957	5.58178811856082	2.17821629958348	0.0106500529926276
19	43812510	44022368	HAP_1	0.0826086956521739	3.48572532206141	2.18234261119622	0.110774260879072
19	43812510	44022368	HAP_2	0.169565217391304	0.0161491916738728	0.929013828147257	0.986137116603942
19	43812510	44022368	HAP_3	0.0904347826086957	5.58178811856082	2.17821629958348	0.0106500529926276
19	43812510	44022368	HAP_4	0.0826086956521739	-1.18834291174771	1.62583542426689	0.465137404960056
19	43812510	44022368	HAP_5	0.33304347826087	-0.45463807708372	0.524125240752672	0.386080719707904
19	43854944	44113418	HAP_1	0.169565217391304	0.0161491916738728	0.929013828147257	0.986137116603942
19	43854944	44113418	HAP_2	0.0965217391304348	3.96481934346602	1.69349256902	0.0195699662896024
19	43854944	44113418	HAP_3	0.0878260869565217	11.763382016787	2.12795285336677	4.96385732193486e-08
19	43854944	44113418	HAP_4	0.0826086956521739	-1.18834291174771	1.62583542426689	0.465137404960056
19	43854944	44113418	HAP_5	0.0834782608695652	3.48572532206141	2.18234261119622	0.110774260879072
19	43854944	44113418	HAP_6	0.294782608695652	-0.130352788400421	0.564108283834877	0.817338617169076
19	43951637	44171873	HAP_1	0.0826086956521739	-1.18834291174771	1.62583542426689	0.465137404960056
19	43951637	44171873	HAP_2	0.0904347826086957	5.58178811856082	2.17821629958348	0.0106500529926276
19	43951637	44171873	HAP_3	0.169565217391304	0.0161491916738728	0.929013828147257	0.986137116603942
19	43951637	44171873	HAP_4	0.293913043478261	-0.130352788400421	0.564108283834877	0.817338617169076
19	43951637	44171873	HAP_5	0.0834782608695652	3.48572532206141	2.18234261119622	0.110774260879072
19	44006378	44248221	HAP_1	0.0826086956521739	-1.18834291174771	1.62583542426689	0.465137404960056
19	44006378	44248221	HAP_2	0.0904347826086957	5.58178811856082	2.17821629958348	0.0106500529926276
19	44006378	44248221	HAP_3	0.169565217391304	0.0161491916738728	0.929013828147257	0.986137116603942
19	44006378	44248221	HAP_4	0.0834782608695652	3.48572532206141	2.18234261119622	0.110774260879072
19	44006378	44248221	HAP_5	0.293913043478261	-0.130352788400421	0.564108283834877	0.817338617169076
19	44075867	44319854	HAP_1	0.0826086956521739	-1.18834291174771	1.62583542426689	0.465137404960056
19	44075867	44319854	HAP_2	0.171304347826087	0.0161491916738728	0.929013828147257	0.986137116603942
19	44075867	44319854	HAP_3	0.293913043478261	-0.130352788400421	0.564108283834877	0.817338617169076
19	44075867	44319854	HAP_4	0.0834782608695652	3.48572532206141	2.18234261119622	0.110774260879072
19	44145065	44359879	HAP_1	0.0834782608695652	3.48572532206141	2.18234261119622	0.110774260879072
19	44145065	44359879	HAP_2	0.305217391304348	0.0571476505798812	0.544117461224647	0.916390944639955
19	44145065	44359879	HAP_3	0.0826086956521739	-1.18834291174771	1.62583542426689	0.465137404960056
19	44145065	44359879	HAP_4	0.171304347826087	0.0161491916738728	0.929013828147257	0.986137116603942
19	44214060	44392866	HAP_1	0.30695652173913	0.0571476505798812	0.544117461224647	0.916390944639955
19	44214060	44392866	HAP_2	0.0834782608695652	3.48572532206141	2.18234261119622	0.110774260879072
19	44214060	44392866	HAP_3	0.0826086956521739	-1.18834291174771	1.62583542426689	0.465137404960056
19	44214060	44392866	HAP_4	0.171304347826087	0.0161491916738728	0.929013828147257	0.986137116603942
19	44306994	44438632	HAP_1	0.216521739130435	0.0558500374820501	0.789388024036372	0.943621053322988
19	44306994	44438632	HAP_2	0.134782608695652	-0.928386861002562	1.15917839821386	0.423527552194588
19	44306994	44438632	HAP_3	0.091304347826087	-0.795661595782337	1.89707130346287	0.675072580760169
19	44306994	44438632	HAP_4	0.399130434782609	0.158316977655155	0.440444004536707	0.719394545682444
19	44351789	44491540	HAP_1	0.137391304347826	-0.928386861002562	1.15917839821386	0.423527552194588
19	44351789	44491540	HAP_2	0.168695652173913	0.0161491916738728	0.929013828147257	0.986137116603942
19	44351789	44491540	HAP_3	0.0834782608695652	3.48572532206141	2.18234261119622	0.110774260879072
19	44351789	44491540	HAP_4	0.294782608695652	-0.130352788400421	0.564108283834877	0.817338617169076
19	44382608	44543697	HAP_1	0.168695652173913	0.0161491916738728	0.929013828147257	0.986137116603942
19	44382608	44543697	HAP_2	0.0834782608695652	3.48572532206141	2.18234261119622	0.110774260879072
19	44382608	44543697	HAP_3	0.294782608695652	-0.130352788400421	0.564108283834877	0.817338617169076
19	44382608	44543697	HAP_4	0.137391304347826	-0.928386861002562	1.15917839821386	0.423527552194588
19	44418453	44573411	HAP_1	0.137391304347826	-0.928386861002562	1.15917839821386	0.423527552194588
19	44418453	44573411	HAP_2	0.168695652173913	0.0161491916738728	0.929013828147257	0.986137116603942
19	44418453	44573411	HAP_3	0.0834782608695652	3.48572532206141	2.18234261119622	0.110774260879072
19	44418453	44573411	HAP_4	0.294782608695652	-0.130352788400421	0.564108283834877	0.817338617169076
19	44476232	44604657	HAP_1	0.168695652173913	0.0161491916738728	0.929013828147257	0.986137116603942
19	44476232	44604657	HAP_2	0.16	-0.639699343183016	0.897437350260474	0.476261232873937
19	44476232	44604657	HAP_3	0.29304347826087	-0.130352788400421	0.564108283834877	0.817338617169076
19	44476232	44604657	HAP_4	0.0965217391304348	2.82302474990954	1.43037131296112	0.0489131484334122
19	44536238	44632926	HAP_1	0.0956521739130435	3.20587084439428	1.54345698247715	0.0382486009571135
19	44536238	44632926	HAP_2	0.217391304347826	0.0233954693204438	0.78735651840152	0.976305737976255
19	44536238	44632926	HAP_3	0.148695652173913	-0.920128125434973	0.96671096454006	0.341600957603211
19	44536238	44632926	HAP_4	0.29304347826087	-0.130352788400421	0.564108283834877	0.817338617169076
19	44536238	44632926	HAP_5	0.0834782608695652	-0.421118002120992	2.18701490676073	0.84737799974891
19	44561713	44689210	HAP_1	0.216521739130435	0.0893216590685921	0.803335627947295	0.911506591825152
19	44561713	44689210	HAP_2	0.0817391304347826	3.48572532206141	2.18234261119622	0.110774260879072
19	44561713	44689210	HAP_3	0.441739130434783	0.122920901639286	0.410656953893072	0.76480086842955
19	44561713	44689210	HAP_4	0.0834782608695652	-0.421118002120992	2.18701490676073	0.84737799974891
19	44590976	44784192	HAP_1	0.217391304347826	0.0893216590685921	0.803335627947295	0.911506591825152
19	44590976	44784192	HAP_2	0.0817391304347826	3.48572532206141	2.18234261119622	0.110774260879072
19	44590976	44784192	HAP_3	0.0826086956521739	-1.18834291174771	1.62583542426689	0.465137404960056
19	44590976	44784192	HAP_4	0.295652173913043	-0.130352788400421	0.564108283834877	0.817338617169076
19	44619677	44852815	HAP_1	0.214782608695652	0.192377613656704	0.820581886789748	0.814728417740556
19	44619677	44852815	HAP_2	0.0817391304347826	3.48572532206141	2.18234261119622	0.110774260879072
19	44619677	44852815	HAP_3	0.0860869565217391	-1.18834291174771	1.62583542426689	0.465137404960056
19	44619677	44852815	HAP_4	0.08	-0.451174480370901	2.18617595184074	0.836571876301304
19	44619677	44852815	HAP_5	0.294782608695652	-0.130352788400421	0.564108283834877	0.817338617169076
19	44619677	44852815	HAP_6	0.0878260869565217	-0.795661595782337	1.89707130346287	0.675072580760169
19	44679207	44913238	HAP_1	0.0817391304347826	3.48572532206141	2.18234261119622	0.110774260879072
19	44679207	44913238	HAP_2	0.214782608695652	0.192377613656704	0.820581886789748	0.814728417740556
19	44679207	44913238	HAP_3	0.0860869565217391	-1.18834291174771	1.62583542426689	0.465137404960056
19	44679207	44913238	HAP_4	0.295652173913043	-0.130352788400421	0.564108283834877	0.817338617169076
19	44757792	44980225	HAP_1	0.0860869565217391	-1.18834291174771	1.62583542426689	0.465137404960056
19	44757792	44980225	HAP_2	0.294782608695652	-0.158973025726193	0.569511295834245	0.780240558698122
19	44757792	44980225	HAP_3	0.166086956521739	0.15560038569774	0.987387338368935	0.874838069821098
19	44757792	44980225	HAP_4	0.160869565217391	2.30720954590451	1.26870783759564	0.0695121292476267
19	44826135	45037466	HAP_1	0.294782608695652	-0.158973025726193	0.569511295834245	0.780240558698122
19	44826135	45037466	HAP_2	0.0826086956521739	3.48572532206141	2.18234261119622	0.110774260879072
19	44826135	45037466	HAP_3	0.166086956521739	0.15560038569774	0.987387338368935	0.874838069821098
19	44826135	45037466	HAP_4	0.0852173913043478	-1.18834291174771	1.62583542426689	0.465137404960056
19	44897222	45070720	HAP_1	0.0852173913043478	-1.18834291174771	1.62583542426689	0.465137404960056
19	44897222	45070720	HAP_2	0.0843478260869565	3.48572532206141	2.18234261119622	0.110774260879072
19	44897222	45070720	HAP_3	0.166086956521739	0.15560038569774	0.987387338368935	0.874838069821098
19	44897222	45070720	HAP_4	0.295652173913043	-0.196179335950024	0.565049201788817	0.728578685273474
19	44964310	45106795	HAP_1	0.161739130434783	1.31503481994436	1.10301637550308	0.23367934753425
19	44964310	45106795	HAP_2	0.0852173913043478	-1.18834291174771	1.62583542426689	0.465137404960056
19	44964310	45106795	HAP_3	0.462608695652174	-0.462822065942475	0.388981052773623	0.234614867314129
19	45017658	45188088	HAP_1	0.16695652173913	0.15560038569774	0.987387338368935	0.874838069821098
19	45017658	45188088	HAP_2	0.375652173913043	-0.471164491646961	0.469364796840289	0.31589048673722
19	45017658	45188088	HAP_3	0.0721739130434783	3.48572532206141	2.18234261119622	0.110774260879072
19	45017658	45188088	HAP_4	0.0852173913043478	-1.18834291174771	1.62583542426689	0.465137404960056
19	45056306	45260060	HAP_1	0.0852173913043478	-1.18834291174771	1.62583542426689	0.465137404960056
19	45056306	45260060	HAP_2	0.0721739130434783	3.48572532206141	2.18234261119622	0.110774260879072
19	45056306	45260060	HAP_3	0.166086956521739	0.15560038569774	0.987387338368935	0.874838069821098
19	45056306	45260060	HAP_4	0.375652173913043	-0.471164491646961	0.469364796840289	0.31589048673722
19	45094570	45327899	HAP_1	0.0852173913043478	-1.18834291174771	1.62583542426689	0.465137404960056
19	45094570	45327899	HAP_2	0.166086956521739	0.15560038569774	0.987387338368935	0.874838069821098
19	45094570	45327899	HAP_3	0.377391304347826	-0.463071283610777	0.467048137451767	0.321875431936768
19	45094570	45327899	HAP_4	0.0704347826086957	3.48572532206141	2.18234261119622	0.110774260879072
19	45159254	45374845	HAP_1	0.374782608695652	-0.411255892723901	0.468590563929438	0.380511744982206
19	45159254	45374845	HAP_2	0.0704347826086957	2.86967069915872	1.89661287587072	0.130829008006963
19	45159254	45374845	HAP_3	0.0808695652173913	-1.18834291174771	1.62583542426689	0.465137404960056
19	45159254	45374845	HAP_4	0.166086956521739	0.15560038569774	0.987387338368935	0.874838069821098
19	45239363	45438908	HAP_1	0.166086956521739	0.15560038569774	0.987387338368935	0.874838069821098
19	45239363	45438908	HAP_2	0.350434782608696	-0.3956809866169	0.503931319152323	0.432674035812103
19	45239363	45438908	HAP_3	0.0704347826086957	2.86967069915872	1.89661287587072	0.130829008006963
19	45239363	45438908	HAP_4	0.0808695652173913	-1.18834291174771	1.62583542426689	0.465137404960056
19	45303825	45505422	HAP_1	0.350434782608696	-0.3956809866169	0.503931319152323	0.432674035812103
19	45303825	45505422	HAP_2	0.0817391304347826	-1.18834291174771	1.62583542426689	0.465137404960056
19	45303825	45505422	HAP_3	0.071304347826087	2.86967069915872	1.89661287587072	0.130829008006963
19	45303825	45505422	HAP_4	0.166086956521739	0.15560038569774	0.987387338368935	0.874838069821098
19	45352864	45605752	HAP_1	0.166086956521739	0.15560038569774	0.987387338368935	0.874838069821098
19	45352864	45605752	HAP_2	0.071304347826087	2.86967069915872	1.89661287587072	0.130829008006963
19	45352864	45605752	HAP_3	0.43304347826087	0.0334132072317126	0.42762171084864	0.937746645696648
19	45425306	45700473	HAP_1	0.071304347826087	2.86967069915872	1.89661287587072	0.130829008006963
19	45425306	45700473	HAP_2	0.598260869565217	-0.0122108785916722	0.351745853203184	0.972319277698323
19	45480873	45733083	HAP_1	0.599130434782609	-0.00580980123633579	0.351661259757239	0.986824599484996
19	45480873	45733083	HAP_2	0.071304347826087	2.86967069915872	1.89661287587072	0.130829008006963
19	45576258	45797239	HAP_1	0.071304347826087	2.86967069915872	1.89661287587072	0.130829008006963
19	45576258	45797239	HAP_2	0.599130434782609	-0.00580980123633579	0.351661259757239	0.986824599484996
19	45683992	45847467	HAP_1	0.598260869565217	-0.0123123903260396	0.351590716867613	0.972076945147872
19	45683992	45847467	HAP_2	0.071304347826087	2.86967069915872	1.89661287587072	0.130829008006963
19	45722654	45906684	HAP_1	0.596521739130435	-0.00266511250992033	0.352914922978096	0.993977341199985
19	45722654	45906684	HAP_2	0.071304347826087	2.86967069915872	1.89661287587072	0.130829008006963
19	45766741	45961708	HAP_1	0.59304347826087	0.038077667638639	0.352904510858381	0.914115164578299
19	45766741	45961708	HAP_2	0.071304347826087	2.86967069915872	1.89661287587072	0.130829008006963
19	45831778	46015589	HAP_1	0.59304347826087	0.0506104275246793	0.35288538381811	0.886010778417366
19	45831778	46015589	HAP_2	0.071304347826087	2.86967069915872	1.89661287587072	0.130829008006963
19	45894240	46091938	HAP_1	0.071304347826087	2.86967069915872	1.89661287587072	0.130829008006963
19	45894240	46091938	HAP_2	0.592173913043478	0.044095959029538	0.352592466901764	0.900519098392864
19	45940119	46217545	HAP_1	0.617391304347826	0.0315051977419017	0.346814432556845	0.927650776797036
19	45988883	46302825	HAP_1	0.663478260869565	-0.0125138147865947	0.346883396945996	0.971235374689464
19	46072019	46351333	HAP_1	0.657391304347826	0.00295717972130142	0.346502428027531	0.993193669620365
19	46168022	46399939	HAP_1	0.658260869565217	0.00916597278185923	0.34746386826155	0.978963895190538
19	46168022	46399939	HAP_2	0.107826086956522	-1.47899778132607	2.19109274134582	0.49995041323271
19	46293837	46467193	HAP_1	0.644347826086957	0.034753106032803	0.351214607465087	0.921212302101076
19	46293837	46467193	HAP_2	0.110434782608696	-1.47899778132607	2.19109274134582	0.49995041323271
19	46346442	46585118	HAP_1	0.656521739130435	0.0467633869048458	0.352053995079167	0.894375250272425
19	46346442	46585118	HAP_2	0.0826086956521739	0.2424439951099	1.36201989068081	0.858784548792497
19	46346442	46585118	HAP_3	0.111304347826087	-1.47899778132607	2.19109274134582	0.49995041323271
19	46382277	46653745	HAP_1	0.656521739130435	0.0467633869048458	0.352053995079167	0.894375250272425
19	46382277	46653745	HAP_2	0.0782608695652174	0.395926512792862	1.4515707899663	0.785139984481714
19	46382277	46653745	HAP_3	0.109565217391304	-1.47899778132607	2.19109274134582	0.49995041323271
19	46445505	46711657	HAP_1	0.160869565217391	1.25436312074028	0.922213844769679	0.174323003009473
19	46445505	46711657	HAP_2	0.109565217391304	-1.47899778132607	2.19109274134582	0.49995041323271
19	46445505	46711657	HAP_3	0.659130434782609	0.017716708339377	0.353131904930163	0.960004561279513
19	46529859	46746615	HAP_1	0.163478260869565	1.22272427328297	0.899913696713071	0.174782677865674
19	46529859	46746615	HAP_2	0.109565217391304	-1.47899778132607	2.19109274134582	0.49995041323271
19	46529859	46746615	HAP_3	0.659130434782609	0.017716708339377	0.353131904930163	0.960004561279513
19	46635027	46811429	HAP_1	0.768695652173913	-0.429274719415959	0.345704953863625	0.214851491001339
19	46635027	46811429	HAP_2	0.14	1.38436967622258	0.998284146528688	0.166068068941803
19	46696362	46843808	HAP_1	0.138260869565217	1.46754639848099	1.07279903341465	0.171871235386367
19	46696362	46843808	HAP_2	0.598260869565217	0.0646534036112783	0.353752410392538	0.855048667501148
19	46696362	46843808	HAP_3	0.170434782608696	-0.268717043657989	1.215744994671	0.825148759125616
19	46729603	47065650	HAP_1	0.126086956521739	1.46754639848099	1.07279903341465	0.171871235386367
19	46729603	47065650	HAP_2	0.597391304347826	0.0580716267107354	0.353422422914166	0.86954443130159
19	46729603	47065650	HAP_3	0.170434782608696	-0.268717043657989	1.215744994671	0.825148759125616
19	46790814	47134120	HAP_1	0.08	-0.252348910751259	1.70465013722912	0.882367767449099
19	46790814	47134120	HAP_2	0.593913043478261	0.0884043211230095	0.354192875980439	0.802992747648231
19	46790814	47134120	HAP_3	0.0852173913043478	-1.47899778132607	2.19109274134582	0.49995041323271
19	46836297	47177392	HAP_1	0.593913043478261	0.0884043211230095	0.354192875980439	0.802992747648231
19	46836297	47177392	HAP_2	0.0852173913043478	-1.47899778132607	2.19109274134582	0.49995041323271
19	46836297	47177392	HAP_3	0.0591304347826087	0.559686986868764	2.19786282235874	0.799086161097552
19	47005169	47249103	HAP_1	0.091304347826087	-1.64490468818148	1.8952997267371	0.385827006633051
19	47005169	47249103	HAP_2	0.0573913043478261	0.135264369213115	1.89553154033154	0.943136949800086
19	47005169	47249103	HAP_3	0.603478260869565	0.043864801349904	0.35120568623664	0.900649158352869
19	47122403	47344425	HAP_1	0.590434782608696	0.090942451072082	0.354215982135537	0.797471185993563
19	47122403	47344425	HAP_2	0.088695652173913	-1.47899778132607	2.19109274134582	0.49995041323271
19	47160159	47414185	HAP_1	0.0834782608695652	-0.739450914893751	1.75551521744228	0.673758481044626
19	47160159	47414185	HAP_2	0.505217391304348	-0.278648912341488	0.375845397376528	0.458765249061557
19	47160159	47414185	HAP_3	0.0860869565217391	-1.47899778132607	2.19109274134582	0.49995041323271
19	47220472	47500697	HAP_1	0.0860869565217391	-1.47899778132607	2.19109274134582	0.49995041323271
19	47220472	47500697	HAP_2	0.0834782608695652	-0.739450914893751	1.75551521744228	0.673758481044626
19	47220472	47500697	HAP_3	0.505217391304348	-0.278648912341488	0.375845397376528	0.458765249061557
19	47322354	47547369	HAP_1	0.0834782608695652	-0.739450914893751	1.75551521744228	0.673758481044626
19	47322354	47547369	HAP_2	0.505217391304348	-0.262639548705415	0.376366872644312	0.485573027621493
19	47322354	47547369	HAP_3	0.0860869565217391	-1.47899778132607	2.19109274134582	0.49995041323271
19	47375873	47617690	HAP_1	0.0860869565217391	-1.47899778132607	2.19109274134582	0.49995041323271
19	47375873	47617690	HAP_2	0.0826086956521739	-0.739450914893751	1.75551521744228	0.673758481044626
19	47375873	47617690	HAP_3	0.504347826086956	-0.237725006710113	0.376973256165477	0.528548604053317
19	47456934	47685286	HAP_1	0.50695652173913	-0.247333180447987	0.376399907672405	0.511384251082243
19	47456934	47685286	HAP_2	0.0826086956521739	-0.739450914893751	1.75551521744228	0.673758481044626
19	47456934	47685286	HAP_3	0.0904347826086957	-1.47899778132607	2.19109274134582	0.49995041323271
19	47519482	47743644	HAP_1	0.0826086956521739	-0.739450914893751	1.75551521744228	0.673758481044626
19	47519482	47743644	HAP_2	0.507826086956522	-0.247333180447987	0.376399907672405	0.511384251082243
19	47519482	47743644	HAP_3	0.114782608695652	-1.47899778132607	2.19109274134582	0.49995041323271
19	47589611	47817694	HAP_1	0.114782608695652	-1.47899778132607	2.19109274134582	0.49995041323271
19	47589611	47817694	HAP_2	0.50695652173913	-0.231706604725328	0.377063341904509	0.539131596791107
19	47589611	47817694	HAP_3	0.0826086956521739	-0.739450914893751	1.75551521744228	0.673758481044626
19	47678310	47868664	HAP_1	0.114782608695652	-1.47899778132607	2.19109274134582	0.49995041323271
19	47678310	47868664	HAP_2	0.0834782608695652	-0.739450914893751	1.75551521744228	0.673758481044626
19	47678310	47868664	HAP_3	0.518260869565217	-0.112325049976413	0.368695699089751	0.760741580552956
19	47725899	47933305	HAP_1	0.51304347826087	-0.158559385855534	0.371752277188094	0.669893078069753
19	47725899	47933305	HAP_2	0.0834782608695652	-0.739450914893751	1.75551521744228	0.673758481044626
19	47725899	47933305	HAP_3	0.114782608695652	-1.47899778132607	2.19109274134582	0.49995041323271
19	47797436	47980748	HAP_1	0.0869565217391304	-0.739450914893751	1.75551521744228	0.673758481044626
19	47797436	47980748	HAP_2	0.0782608695652174	-0.628720107434524	1.56354486886941	0.687754507315875
19	47797436	47980748	HAP_3	0.513913043478261	-0.158559385855534	0.371752277188094	0.669893078069753
19	47797436	47980748	HAP_4	0.117391304347826	-1.47899778132607	2.19109274134582	0.49995041323271
19	47847594	48040144	HAP_1	0.0817391304347826	-0.739450914893751	1.75551521744228	0.673758481044626
19	47847594	48040144	HAP_2	0.12695652173913	0.650527718492824	1.36259323321455	0.633249492996646
19	47847594	48040144	HAP_3	0.630434782608696	-0.47370623014353	0.332330301570163	0.154594475145232
19	47911527	48072309	HAP_1	0.088695652173913	-0.766371717014573	1.60540910823239	0.633285339259783
19	47911527	48072309	HAP_2	0.632173913043478	-0.449377536329217	0.332282834603469	0.176792997601408
19	47911527	48072309	HAP_3	0.11304347826087	0.863792085683349	1.45560028630534	0.553134365814493
19	47961320	48115274	HAP_1	0.108695652173913	0.908997185747309	1.36694142169845	0.506332101596905
19	47961320	48115274	HAP_2	0.0878260869565217	-0.766371717014573	1.60540910823239	0.633285339259783
19	47961320	48115274	HAP_3	0.113913043478261	-1.47899778132607	2.19109274134582	0.49995041323271
19	47961320	48115274	HAP_4	0.513913043478261	-0.127895177280093	0.370784433852282	0.73027502682621
19	48024845	48162877	HAP_1	0.0765217391304348	-0.628720107434524	1.56354486886941	0.687754507315875
19	48024845	48162877	HAP_2	0.113913043478261	-1.47899778132607	2.19109274134582	0.49995041323271
19	48024845	48162877	HAP_3	0.51304347826087	0.0779231364921762	0.369933747192872	0.833243930508345
19	48024845	48162877	HAP_4	0.0826086956521739	-0.739450914893751	1.75551521744228	0.673758481044626
19	48066063	48213787	HAP_1	0.190434782608696	-1.02880653183711	0.922300525733121	0.265122112307233
19	48066063	48213787	HAP_2	0.52	0.0656308336663601	0.366867277644712	0.858084381718618
19	48066063	48213787	HAP_3	0.0817391304347826	-0.557825950123831	1.94006797761969	0.7738132337466
19	48104757	48276295	HAP_1	0.188695652173913	-1.02880653183711	0.922300525733121	0.265122112307233
19	48104757	48276295	HAP_2	0.0817391304347826	-0.557825950123831	1.94006797761969	0.7738132337466
19	48104757	48276295	HAP_3	0.520869565217391	0.0656308336663601	0.366867277644712	0.858084381718618
19	48151826	48313757	HAP_1	0.510434782608696	0.124607092959497	0.368237649051016	0.735197415839725
19	48151826	48313757	HAP_2	0.194782608695652	-1.68248561109553	0.942238841921617	0.0746990408533621
19	48151826	48313757	HAP_3	0.0521739130434783	-0.439401402551059	2.21879333874252	0.84308835160779
19	48199685	48336843	HAP_1	0.195652173913043	-1.71941630239776	0.949269028811578	0.0706272925063158
19	48199685	48336843	HAP_2	0.0521739130434783	-0.439401402551059	2.21879333874252	0.84308835160779
19	48199685	48336843	HAP_3	0.507826086956522	0.150010977764104	0.369094646453734	0.684581716812811
19	48264294	48407091	HAP_1	0.509565217391304	0.108114138823043	0.369120700765333	0.769709422070738
19	48264294	48407091	HAP_2	0.195652173913043	-1.71941630239776	0.949269028811578	0.0706272925063158
19	48264294	48407091	HAP_3	0.0521739130434783	-0.439401402551059	2.21879333874252	0.84308835160779
19	48308143	48431334	HAP_1	0.0747826086956522	-1.14953343678849	2.17260463237741	0.596942335688865
19	48308143	48431334	HAP_2	0.0539130434782609	-0.439401402551059	2.21879333874252	0.84308835160779
19	48308143	48431334	HAP_3	0.201739130434783	-1.74607797050572	0.924088030451572	0.0593373415589291
19	48308143	48431334	HAP_4	0.538260869565217	0.1143031046908	0.357242254937784	0.749117837078679
19	48332473	48454217	HAP_1	0.0756521739130435	-1.14953343678849	2.17260463237741	0.596942335688865
19	48332473	48454217	HAP_2	0.200869565217391	-1.74607797050572	0.924088030451572	0.0593373415589291
19	48332473	48454217	HAP_3	0.0521739130434783	-0.439401402551059	2.21879333874252	0.84308835160779
19	48332473	48454217	HAP_4	0.539130434782609	0.1143031046908	0.357242254937784	0.749117837078679
19	48390485	48495579	HAP_1	0.0521739130434783	-0.439401402551059	2.21879333874252	0.84308835160779
19	48390485	48495579	HAP_2	0.538260869565217	0.1143031046908	0.357242254937784	0.749117837078679
19	48390485	48495579	HAP_3	0.200869565217391	-1.74607797050572	0.924088030451572	0.0593373415589291
19	48426920	48547632	HAP_1	0.0521739130434783	-0.439401402551059	2.21879333874252	0.84308835160779
19	48426920	48547632	HAP_2	0.577391304347826	0.130982395733863	0.342976094102016	0.702680275726264
19	48426920	48547632	HAP_3	0.0860869565217391	-0.739450914893751	1.75551521744228	0.673758481044626
19	48426920	48547632	HAP_4	0.115652173913043	-1.47899778132607	2.19109274134582	0.49995041323271
19	48445424	48578156	HAP_1	0.0521739130434783	-0.439401402551059	2.21879333874252	0.84308835160779
19	48445424	48578156	HAP_2	0.577391304347826	0.130982395733863	0.342976094102016	0.702680275726264
19	48445424	48578156	HAP_3	0.0860869565217391	-0.739450914893751	1.75551521744228	0.673758481044626
19	48445424	48578156	HAP_4	0.115652173913043	-1.47899778132607	2.19109274134582	0.49995041323271
19	48488073	48622826	HAP_1	0.599130434782609	0.201602881792744	0.331403735101071	0.543214304580619
19	48488073	48622826	HAP_2	0.0860869565217391	-0.739450914893751	1.75551521744228	0.673758481044626
19	48488073	48622826	HAP_3	0.115652173913043	-1.47899778132607	2.19109274134582	0.49995041323271
19	48488073	48622826	HAP_4	0.0521739130434783	-0.439401402551059	2.21879333874252	0.84308835160779
19	48522690	48691514	HAP_1	0.576521739130435	0.063650787606954	0.342808719096814	0.852767133928003
19	48522690	48691514	HAP_2	0.0852173913043478	-0.739450914893751	1.75551521744228	0.673758481044626
19	48522690	48691514	HAP_3	0.0521739130434783	-0.439401402551059	2.21879333874252	0.84308835160779
19	48522690	48691514	HAP_4	0.111304347826087	-1.47899778132607	2.19109274134582	0.49995041323271
19	48565457	48802248	HAP_1	0.571304347826087	0.0660426672375522	0.344149467695111	0.847888978145802
19	48565457	48802248	HAP_2	0.051304347826087	-0.439401402551059	2.21879333874252	0.84308835160779
19	48565457	48802248	HAP_3	0.0852173913043478	-0.739450914893751	1.75551521744228	0.673758481044626
19	48565457	48802248	HAP_4	0.111304347826087	-1.47899778132607	2.19109274134582	0.49995041323271
19	48610620	48931565	HAP_1	0.111304347826087	-1.47899778132607	2.19109274134582	0.49995041323271
19	48610620	48931565	HAP_2	0.513913043478261	0.104011032589835	0.36720922487446	0.777091552953135
19	48610620	48931565	HAP_3	0.0504347826086957	-0.439401402551059	2.21879333874252	0.84308835160779
19	48610620	48931565	HAP_4	0.0852173913043478	-0.739450914893751	1.75551521744228	0.673758481044626
19	48662350	49013966	HAP_1	0.111304347826087	-1.47899778132607	2.19109274134582	0.49995041323271
19	48662350	49013966	HAP_2	0.511304347826087	0.137664931499806	0.36805710096327	0.708521986087933
19	48662350	49013966	HAP_3	0.0843478260869565	-0.739450914893751	1.75551521744228	0.673758481044626
19	48662350	49013966	HAP_4	0.0504347826086957	-0.439401402551059	2.21879333874252	0.84308835160779
19	48732961	49076932	HAP_1	0.111304347826087	-1.47899778132607	2.19109274134582	0.49995041323271
19	48732961	49076932	HAP_2	0.0843478260869565	-0.739450914893751	1.75551521744228	0.673758481044626
19	48732961	49076932	HAP_3	0.051304347826087	-0.439401402551059	2.21879333874252	0.84308835160779
19	48732961	49076932	HAP_4	0.510434782608696	0.137664931499806	0.36805710096327	0.708521986087933
19	48904978	49153381	HAP_1	0.0869565217391304	-1.47899778132607	2.19109274134582	0.49995041323271
19	48904978	49153381	HAP_2	0.0834782608695652	-0.739450914893751	1.75551521744228	0.673758481044626
19	48904978	49153381	HAP_3	0.051304347826087	-0.439401402551059	2.21879333874252	0.84308835160779
19	48904978	49153381	HAP_4	0.510434782608696	0.137664931499806	0.36805710096327	0.708521986087933
19	49003361	49187203	HAP_1	0.0860869565217391	-1.47899778132607	2.19109274134582	0.49995041323271
19	49003361	49187203	HAP_2	0.0834782608695652	-0.739450914893751	1.75551521744228	0.673758481044626
19	49003361	49187203	HAP_3	0.0521739130434783	-0.439401402551059	2.21879333874252	0.84308835160779
19	49003361	49187203	HAP_4	0.503478260869565	0.115569768787018	0.372772464005017	0.756654862297199
19	49054153	49245433	HAP_1	0.0852173913043478	-1.47899778132607	2.19109274134582	0.49995041323271
19	49054153	49245433	HAP_2	0.051304347826087	-0.439401402551059	2.21879333874252	0.84308835160779
19	49054153	49245433	HAP_3	0.0834782608695652	-0.739450914893751	1.75551521744228	0.673758481044626
19	49054153	49245433	HAP_4	0.502608695652174	0.115569768787018	0.372772464005017	0.756654862297199
19	49120988	49317396	HAP_1	0.0504347826086957	-0.439401402551059	2.21879333874252	0.84308835160779
19	49120988	49317396	HAP_2	0.0834782608695652	-0.739450914893751	1.75551521744228	0.673758481044626
19	49120988	49317396	HAP_3	0.502608695652174	0.115569768787018	0.372772464005017	0.756654862297199
19	49120988	49317396	HAP_4	0.0869565217391304	-1.47899778132607	2.19109274134582	0.49995041323271
19	49180841	49379190	HAP_1	0.051304347826087	-0.439401402551059	2.21879333874252	0.84308835160779
19	49180841	49379190	HAP_2	0.532173913043478	0.0337051580885979	0.35758917091878	0.924938877825602
19	49180841	49379190	HAP_3	0.0834782608695652	-0.739450914893751	1.75551521744228	0.673758481044626
19	49180841	49379190	HAP_4	0.0878260869565217	-1.47899778132607	2.19109274134582	0.49995041323271
19	49225978	49464963	HAP_1	0.051304347826087	-0.439401402551059	2.21879333874252	0.84308835160779
19	49225978	49464963	HAP_2	0.0878260869565217	-1.47899778132607	2.19109274134582	0.49995041323271
19	49225978	49464963	HAP_3	0.138260869565217	-0.918344704420513	1.2563882373415	0.465120284829937
19	49225978	49464963	HAP_4	0.531304347826087	0.0337051580885979	0.35758917091878	0.924938877825602
19	49281808	49536193	HAP_1	0.0878260869565217	-1.47899778132607	2.19109274134582	0.49995041323271
19	49281808	49536193	HAP_2	0.138260869565217	-0.918344704420513	1.2563882373415	0.465120284829937
19	49281808	49536193	HAP_3	0.525217391304348	0.0455014751116128	0.361430386688084	0.89986182320308
19	49281808	49536193	HAP_4	0.051304347826087	-0.439401402551059	2.21879333874252	0.84308835160779
19	49354868	49597350	HAP_1	0.051304347826087	-0.439401402551059	2.21879333874252	0.84308835160779
19	49354868	49597350	HAP_2	0.525217391304348	0.0455014751116128	0.361430386688084	0.89986182320308
19	49354868	49597350	HAP_3	0.0878260869565217	-1.47899778132607	2.19109274134582	0.49995041323271
19	49354868	49597350	HAP_4	0.141739130434783	-0.918344704420513	1.2563882373415	0.465120284829937
19	49442988	49660287	HAP_1	0.0521739130434783	-0.439401402551059	2.21879333874252	0.84308835160779
19	49442988	49660287	HAP_2	0.141739130434783	-0.918344704420513	1.2563882373415	0.465120284829937
19	49442988	49660287	HAP_3	0.528695652173913	0.0707553726079852	0.360512943421472	0.844475221564369
19	49442988	49660287	HAP_4	0.088695652173913	-1.47899778132607	2.19109274134582	0.49995041323271
19	49506113	49722853	HAP_1	0.5	0.199516438816398	0.374893132595078	0.594800924473227
19	49506113	49722853	HAP_2	0.088695652173913	-1.47899778132607	2.19109274134582	0.49995041323271
19	49506113	49722853	HAP_3	0.0521739130434783	-0.439401402551059	2.21879333874252	0.84308835160779
19	49506113	49722853	HAP_4	0.110434782608696	-0.673098222856865	1.59527679725067	0.673236051725598
19	49583609	49747690	HAP_1	0.0521739130434783	-0.439401402551059	2.21879333874252	0.84308835160779
19	49583609	49747690	HAP_2	0.110434782608696	-0.673098222856865	1.59527679725067	0.673236051725598
19	49583609	49747690	HAP_3	0.502608695652174	0.113437191166206	0.373262987535934	0.761311317501913
19	49630063	49769676	HAP_1	0.0521739130434783	-0.439401402551059	2.21879333874252	0.84308835160779
19	49630063	49769676	HAP_2	0.110434782608696	-0.673098222856865	1.59527679725067	0.673236051725598
19	49630063	49769676	HAP_3	0.500869565217391	0.0843637544807603	0.373770594835782	0.821509049601565
19	49714177	49805010	HAP_1	0.501739130434783	0.0714319320619382	0.373263235120658	0.848303692465297
19	49714177	49805010	HAP_2	0.212173913043478	-0.781371395171574	0.736145465307643	0.288947659348386
19	49737586	49848973	HAP_1	0.0730434782608696	-1.46076688503465	1.71947188815175	0.395940447627317
19	49737586	49848973	HAP_2	0.12695652173913	-1.09468623226456	1.16700994711191	0.348633742826248
19	49737586	49848973	HAP_3	0.500869565217391	0.0843637544807603	0.373770594835782	0.821509049601565
19	49764316	49900405	HAP_1	0.500869565217391	0.0843637544807603	0.373770594835782	0.821509049601565
19	49764316	49900405	HAP_2	0.110434782608696	-0.673098222856865	1.59527679725067	0.673236051725598
19	49786883	49967913	HAP_1	0.481739130434783	0.152627944790159	0.382623259711829	0.690119321862108
19	49786883	49967913	HAP_2	0.110434782608696	-0.673098222856865	1.59527679725067	0.673236051725598
19	49836536	50022877	HAP_1	0.481739130434783	0.152627944790159	0.382623259711829	0.690119321862108
19	49836536	50022877	HAP_2	0.110434782608696	-0.673098222856865	1.59527679725067	0.673236051725598
19	49881905	50069003	HAP_1	0.481739130434783	0.152627944790159	0.382623259711829	0.690119321862108
19	49881905	50069003	HAP_2	0.110434782608696	-0.673098222856865	1.59527679725067	0.673236051725598
19	49936370	50142685	HAP_1	0.481739130434783	0.152627944790159	0.382623259711829	0.690119321862108
19	49936370	50142685	HAP_2	0.110434782608696	-0.673098222856865	1.59527679725067	0.673236051725598
19	50003964	50187479	HAP_1	0.514782608695652	0.258444512503884	0.369935852203362	0.485078651176417
19	50003964	50187479	HAP_2	0.129565217391304	-1.03652026948466	1.30749515303382	0.428256463706337
19	50054802	50431881	HAP_1	0.492173913043478	0.0270687808370795	0.378013256076178	0.942939332459545
19	50054802	50431881	HAP_2	0.124347826086957	-1.04780975466729	1.39045840386923	0.451422174996228
19	50116585	50564623	HAP_1	0.121739130434783	-1.05705469220694	1.31476199136616	0.421743042075346
19	50116585	50564623	HAP_2	0.478260869565217	0.0158961259586727	0.383256816810661	0.966930810477939
19	50168288	50624413	HAP_1	0.121739130434783	-1.05705469220694	1.31476199136616	0.421743042075346
19	50168288	50624413	HAP_2	0.478260869565217	0.0158961259586727	0.383256816810661	0.966930810477939
19	50278701	50675382	HAP_1	0.121739130434783	-1.05705469220694	1.31476199136616	0.421743042075346
19	50278701	50675382	HAP_2	0.485217391304348	0.0222035160189688	0.379158477937001	0.9533233963412
19	50553792	50721081	HAP_1	0.516521739130435	0.064790924306868	0.365714697119669	0.859444592291025
19	50553792	50721081	HAP_2	0.121739130434783	-1.05705469220694	1.31476199136616	0.421743042075346
19	50553792	50721081	HAP_3	0.0817391304347826	-1.71499742595717	1.89209470898475	0.365111839051081
19	50553792	50721081	HAP_4	0.0808695652173913	0.538345910803318	2.19501284821189	0.806345689464957
19	50612017	50810677	HAP_1	0.12	-1.05705469220694	1.31476199136616	0.421743042075346
19	50612017	50810677	HAP_2	0.500869565217391	-0.0253975880696677	0.373662192551935	0.945834182581537
19	50664841	50852649	HAP_1	0.12	-1.05705469220694	1.31476199136616	0.421743042075346
19	50664841	50852649	HAP_2	0.500869565217391	-0.0253975880696677	0.373662192551935	0.945834182581537
19	50664841	50852649	HAP_3	0.121739130434783	-1.17151445421157	1.89501101238125	0.536687474565873
19	50712302	50978351	HAP_1	0.47304347826087	-0.130976003481617	0.3865638827753	0.734871052400275
19	50712302	50978351	HAP_2	0.119130434782609	-1.05705469220694	1.31476199136616	0.421743042075346
19	50787009	51086520	HAP_1	0.473913043478261	-0.144063537986239	0.385837735371628	0.709007511083774
19	50787009	51086520	HAP_2	0.119130434782609	-1.05705469220694	1.31476199136616	0.421743042075346
19	50838402	51141595	HAP_1	0.118260869565217	-1.05705469220694	1.31476199136616	0.421743042075346
19	50838402	51141595	HAP_2	0.485217391304348	-0.114690339420313	0.380426826949755	0.763161499199375
19	50929851	51172862	HAP_1	0.491304347826087	-0.111699168895946	0.378551618079413	0.768049493606775
19	50929851	51172862	HAP_2	0.118260869565217	-1.05705469220694	1.31476199136616	0.421743042075346
19	51052404	51197844	HAP_1	0.118260869565217	-1.05705469220694	1.31476199136616	0.421743042075346
19	51052404	51197844	HAP_2	0.491304347826087	-0.111699168895946	0.378551618079413	0.768049493606775
19	51114362	51223118	HAP_1	0.504347826086956	0.0144795479500847	0.371166463041774	0.968895530039825
19	51114362	51223118	HAP_2	0.123478260869565	-0.83804250486002	1.18071257262628	0.478136878017581
19	51155662	51256464	HAP_1	0.481739130434783	0.0528100993852748	0.380200834544778	0.889578505653918
19	51155662	51256464	HAP_2	0.126086956521739	-0.83804250486002	1.18071257262628	0.478136878017581
19	51192006	51325894	HAP_1	0.481739130434783	0.0528100993852748	0.380200834544778	0.889578505653918
19	51192006	51325894	HAP_2	0.123478260869565	-0.83804250486002	1.18071257262628	0.478136878017581
19	51211455	51388458	HAP_1	0.480869565217391	0.0528100993852748	0.380200834544778	0.889578505653918
19	51211455	51388458	HAP_2	0.123478260869565	-0.83804250486002	1.18071257262628	0.478136878017581
19	51240218	51448872	HAP_1	0.120869565217391	-0.544333795952149	1.29676820038516	0.674819868438621
19	51240218	51448872	HAP_2	0.467826086956522	-0.114151266042696	0.387821165850859	0.768606824247222
19	51299160	51510511	HAP_1	0.120869565217391	-0.544333795952149	1.29676820038516	0.674819868438621
19	51299160	51510511	HAP_2	0.468695652173913	-0.138449216573144	0.386793646550663	0.720522032320793
19	51356038	51552227	HAP_1	0.120869565217391	-0.544333795952149	1.29676820038516	0.674819868438621
19	51356038	51552227	HAP_2	0.469565217391304	-0.139479255904241	0.386618938457981	0.718409386630882
19	51427990	51595900	HAP_1	0.470434782608696	-0.139479255904241	0.386618938457981	0.718409386630882
19	51427990	51595900	HAP_2	0.134782608695652	-0.958067819952267	1.4433688168023	0.507108443809744
19	51427990	51595900	HAP_3	0.160869565217391	-0.706292720490796	0.901282515744358	0.43357389788668
19	51493873	51628551	HAP_1	0.0843478260869565	-1.64896714280611	2.17532266975642	0.448748756485791
19	51493873	51628551	HAP_2	0.469565217391304	-0.111749100975693	0.388428345653794	0.773685863929175
19	51493873	51628551	HAP_3	0.16	-0.706292720490796	0.901282515744358	0.43357389788668
19	51546708	51716365	HAP_1	0.159130434782609	-0.702830166742212	0.91813007034474	0.444294187198472
19	51546708	51716365	HAP_2	0.119130434782609	-0.510410028558973	1.28066221354923	0.690374972927047
19	51546708	51716365	HAP_3	0.467826086956522	-0.103347632716225	0.389193534968583	0.79068853884981
19	51584353	51771487	HAP_1	0.470434782608696	-0.128096797122895	0.388242940277652	0.741568396687664
19	51584353	51771487	HAP_2	0.088695652173913	3.96299192315429	2.22255866526907	0.0751134824201403
19	51584353	51771487	HAP_3	0.151304347826087	-0.739282556563561	1.12362532825482	0.510843512459362
19	51621368	51813309	HAP_1	0.471304347826087	-0.155647116120678	0.386428444460581	0.687260450737607
19	51621368	51813309	HAP_2	0.0895652173913044	3.96299192315429	2.22255866526907	0.0751134824201403
19	51621368	51813309	HAP_3	0.131304347826087	-0.688441592980906	1.22669586059648	0.57487385926829
19	51671061	51860856	HAP_1	0.472173913043478	-0.163725268492858	0.385671736128362	0.671349270014183
19	51671061	51860856	HAP_2	0.0904347826086957	3.96299192315429	2.22255866526907	0.0751134824201403
19	51671061	51860856	HAP_3	0.15304347826087	-0.874075653826361	1.11994564167044	0.43544724224498
19	51761705	51905176	HAP_1	0.126086956521739	1.4468247038845	1.47417365139479	0.326794198953323
19	51761705	51905176	HAP_2	0.0878260869565217	-0.97111813112914	1.54840906254336	0.530801487859697
19	51761705	51905176	HAP_3	0.627826086956522	-0.0370918304088072	0.335799056868289	0.91208526401433
19	51804520	51954222	HAP_1	0.627826086956522	-0.0370918304088072	0.335799056868289	0.91208526401433
19	51804520	51954222	HAP_2	0.0878260869565217	-0.97111813112914	1.54840906254336	0.530801487859697
19	51804520	51954222	HAP_3	0.125217391304348	1.4468247038845	1.47417365139479	0.326794198953323
19	51842696	51998183	HAP_1	0.125217391304348	1.4468247038845	1.47417365139479	0.326794198953323
19	51842696	51998183	HAP_2	0.627826086956522	-0.0370918304088072	0.335799056868289	0.91208526401433
19	51842696	51998183	HAP_3	0.088695652173913	-0.97111813112914	1.54840906254336	0.530801487859697
19	51893449	52032222	HAP_1	0.77304347826087	0.0891975268976422	0.34898522161191	0.798360084592731
19	51893449	52032222	HAP_2	0.109565217391304	-0.267996005613843	1.34776681856815	0.842456306760584
19	51945393	52165834	HAP_1	0.82	0.11553371967371	0.350289409374222	0.741656139929483
19	51984531	52254545	HAP_1	0.0730434782608696	-1.19704079421691	1.90849510190649	0.530771652632847
19	51984531	52254545	HAP_2	0.469565217391304	0.20328797443905	0.377057339459744	0.590001425680133
19	51984531	52254545	HAP_3	0.206086956521739	-0.590246475347637	0.7346728113478	0.422075106732019
19	52021992	52318786	HAP_1	0.394782608695652	0.485080081322874	0.439170222882289	0.269832610803052
19	52021992	52318786	HAP_2	0.13304347826087	-0.611570836318748	1.17230500233933	0.602097038428561
19	52111918	52418467	HAP_1	0.0826086956521739	-1.24717418644846	1.69490437972889	0.462136595425233
19	52111918	52418467	HAP_2	0.396521739130435	0.474009594123937	0.437442422571797	0.279009905843672
19	52111918	52418467	HAP_3	0.13304347826087	-0.611570836318748	1.17230500233933	0.602097038428561
19	52232662	52484339	HAP_1	0.13304347826087	-0.611570836318748	1.17230500233933	0.602097038428561
19	52232662	52484339	HAP_2	0.15304347826087	-0.759411005685063	1.1500151497899	0.509300644303117
19	52232662	52484339	HAP_3	0.398260869565217	0.412798761349976	0.434332506499519	0.342306884109408
19	52232662	52484339	HAP_4	0.122608695652174	-1.42230104862479	1.52712533382619	0.352068097213723
19	52286240	52560545	HAP_1	0.13304347826087	-0.611570836318748	1.17230500233933	0.602097038428561
19	52286240	52560545	HAP_2	0.399130434782609	0.375573445046851	0.431940928708877	0.38494388121341
19	52286240	52560545	HAP_3	0.109565217391304	-0.704978671738922	1.56608459604096	0.652773255284238
19	52286240	52560545	HAP_4	0.184347826086957	-0.514766388661696	0.998606249754588	0.606416966949067
19	52397167	52627933	HAP_1	0.139130434782609	-0.666493323334219	1.10698084562068	0.547362328389251
19	52397167	52627933	HAP_2	0.208695652173913	-0.840726479830035	0.806853196051534	0.297868063072088
19	52397167	52627933	HAP_3	0.397391304347826	0.375573445046851	0.431940928708877	0.38494388121341
19	52460010	52709451	HAP_1	0.135652173913043	-0.666493323334219	1.10698084562068	0.547362328389251
19	52460010	52709451	HAP_2	0.135652173913043	-0.625732705787525	1.12835018665256	0.57941940734343
19	52460010	52709451	HAP_3	0.397391304347826	0.375573445046851	0.431940928708877	0.38494388121341
19	52536561	52797790	HAP_1	0.395652173913043	0.401609711733746	0.435126563377889	0.356417781261063
19	52536561	52797790	HAP_2	0.134782608695652	-0.625732705787525	1.12835018665256	0.57941940734343
19	52613822	52849320	HAP_1	0.395652173913043	0.423887041702031	0.436737514968522	0.332176881124701
19	52613822	52849320	HAP_2	0.134782608695652	-0.625732705787525	1.12835018665256	0.57941940734343
19	52674041	52882793	HAP_1	0.0947826086956522	-0.879318712659513	2.18733307954087	0.68783322563739
19	52674041	52882793	HAP_2	0.406086956521739	0.376544059081834	0.429997490464226	0.381573253002436
19	52674041	52882793	HAP_3	0.0817391304347826	-0.746277233895907	2.18453201851582	0.732765473253015
19	52674041	52882793	HAP_4	0.134782608695652	-0.625732705787525	1.12835018665256	0.57941940734343
19	52778248	52928604	HAP_1	0.135652173913043	-0.625732705787525	1.12835018665256	0.57941940734343
19	52778248	52928604	HAP_2	0.0947826086956522	-0.879318712659513	2.18733307954087	0.68783322563739
19	52778248	52928604	HAP_3	0.11304347826087	-1.8166145540966	1.89745978227137	0.338780634653458
19	52778248	52928604	HAP_4	0.0695652173913043	-0.746277233895907	2.18453201851582	0.732765473253015
19	52778248	52928604	HAP_5	0.404347826086957	0.405598528677211	0.43174587587232	0.347909435748381
19	52830713	52988937	HAP_1	0.135652173913043	-0.625732705787525	1.12835018665256	0.57941940734343
19	52830713	52988937	HAP_2	0.400869565217391	0.453668525093843	0.436009392789403	0.298554278016032
19	52864749	53037788	HAP_1	0.131304347826087	-0.625732705787525	1.12835018665256	0.57941940734343
19	52864749	53037788	HAP_2	0.4	0.453668525093843	0.436009392789403	0.298554278016032
19	52917744	53063992	HAP_1	0.414782608695652	0.36395925581269	0.42542988323014	0.39263379070233
19	52917744	53063992	HAP_2	0.131304347826087	-0.625732705787525	1.12835018665256	0.57941940734343
19	52958265	53103735	HAP_1	0.111304347826087	-1.64823525943257	1.91642219219037	0.390123510581587
19	52958265	53103735	HAP_2	0.0826086956521739	-1.0267323793565	1.48190851309952	0.488693249380843
19	52958265	53103735	HAP_3	0.0608695652173913	-1.33738548211368	2.17629934917855	0.539118640246648
19	52958265	53103735	HAP_4	0.313913043478261	0.45426212837906	0.531141072521253	0.392773335820956
19	52958265	53103735	HAP_5	0.107826086956522	-0.137193411487341	1.70010011811111	0.935711448801109
19	53028340	53139748	HAP_1	0.382608695652174	0.476142557122971	0.469725892742454	0.311181002498205
19	53028340	53139748	HAP_2	0.168695652173913	-0.713628444540187	0.90835988832504	0.432419454332437
19	53028340	53139748	HAP_3	0.241739130434783	0.258350490333563	0.783421213509083	0.741695016835776
19	53050553	53172612	HAP_1	0.382608695652174	0.476142557122971	0.469725892742454	0.311181002498205
19	53050553	53172612	HAP_2	0.165217391304348	-0.586849086936335	0.932735819060746	0.529493639865714
19	53050553	53172612	HAP_3	0.243478260869565	0.156355819955689	0.751353453956103	0.835227144970658
19	53093480	53207196	HAP_1	0.382608695652174	0.476142557122971	0.469725892742454	0.311181002498205
19	53093480	53207196	HAP_2	0.16695652173913	2.00856656963084	1.17724345224047	0.0885306302479006
19	53093480	53207196	HAP_3	0.164347826086957	-0.586849086936335	0.932735819060746	0.529493639865714
19	53131520	53253282	HAP_1	0.383478260869565	0.4389898454999	0.467378530045246	0.348000893599298
19	53131520	53253282	HAP_2	0.155652173913043	-0.655845198489082	0.990085808569257	0.507978454089098
19	53131520	53253282	HAP_3	0.114782608695652	-1.64823525943257	1.91642219219037	0.390123510581587
19	53164756	53318061	HAP_1	0.382608695652174	0.418910790339095	0.465395906323013	0.368443493159259
19	53164756	53318061	HAP_2	0.154782608695652	-0.655845198489082	0.990085808569257	0.507978454089098
19	53200286	53376321	HAP_1	0.383478260869565	0.418910790339095	0.465395906323013	0.368443493159259
19	53200286	53376321	HAP_2	0.154782608695652	-0.655845198489082	0.990085808569257	0.507978454089098
19	53231831	53454114	HAP_1	0.140869565217391	-0.522097986626976	1.10353100709452	0.636314246141192
19	53231831	53454114	HAP_2	0.0826086956521739	-1.0267323793565	1.48190851309952	0.488693249380843
19	53231831	53454114	HAP_3	0.300869565217391	0.484980145663803	0.553337390203434	0.38115246634141
19	53291911	53480474	HAP_1	0.0826086956521739	-1.0267323793565	1.48190851309952	0.488693249380843
19	53291911	53480474	HAP_2	0.300869565217391	0.484980145663803	0.553337390203434	0.38115246634141
19	53291911	53480474	HAP_3	0.140869565217391	-0.522097986626976	1.10353100709452	0.636314246141192
19	53359693	53536880	HAP_1	0.0826086956521739	-1.0267323793565	1.48190851309952	0.488693249380843
19	53359693	53536880	HAP_2	0.300869565217391	0.484980145663803	0.553337390203434	0.38115246634141
19	53359693	53536880	HAP_3	0.11304347826087	0.130816706201673	1.54897871339146	0.932725930429718
19	53420729	53583496	HAP_1	0.101739130434783	-3.13476829522166	2.22025373869604	0.158533893828834
19	53420729	53583496	HAP_2	0.111304347826087	0.130816706201673	1.54897871339146	0.932725930429718
19	53420729	53583496	HAP_3	0.300869565217391	0.484980145663803	0.553337390203434	0.38115246634141
19	53420729	53583496	HAP_4	0.0826086956521739	-1.0267323793565	1.48190851309952	0.488693249380843
19	53471058	53658319	HAP_1	0.101739130434783	-3.13476829522166	2.22025373869604	0.158533893828834
19	53471058	53658319	HAP_2	0.0895652173913044	-1.9497179641221	2.17983673407528	0.371473134440719
19	53471058	53658319	HAP_3	0.0826086956521739	-1.0267323793565	1.48190851309952	0.488693249380843
19	53471058	53658319	HAP_4	0.112173913043478	0.130816706201673	1.54897871339146	0.932725930429718
19	53471058	53658319	HAP_5	0.288695652173913	0.515099441734414	0.568962146940584	0.365677660309986
19	53520454	53690548	HAP_1	0.0826086956521739	-1.0267323793565	1.48190851309952	0.488693249380843
19	53520454	53690548	HAP_2	0.100869565217391	-3.13476829522166	2.22025373869604	0.158533893828834
19	53520454	53690548	HAP_3	0.111304347826087	0.130816706201673	1.54897871339146	0.932725930429718
19	53520454	53690548	HAP_4	0.0895652173913044	-1.9497179641221	2.17983673407528	0.371473134440719
19	53520454	53690548	HAP_5	0.288695652173913	0.515099441734414	0.568962146940584	0.365677660309986
19	53566656	53713775	HAP_1	0.0826086956521739	-1.0267323793565	1.48190851309952	0.488693249380843
19	53566656	53713775	HAP_2	0.1	-3.13476829522166	2.22025373869604	0.158533893828834
19	53566656	53713775	HAP_3	0.0834782608695652	11.1000211454022	2.13996122996838	2.98759873742883e-07
19	53566656	53713775	HAP_4	0.111304347826087	0.130816706201673	1.54897871339146	0.932725930429718
19	53566656	53713775	HAP_5	0.0895652173913044	-1.9497179641221	2.17983673407528	0.371473134440719
19	53566656	53713775	HAP_6	0.288695652173913	0.515099441734414	0.568962146940584	0.365677660309986
19	53620074	53745414	HAP_1	0.111304347826087	0.130816706201673	1.54897871339146	0.932725930429718
19	53620074	53745414	HAP_2	0.0826086956521739	-1.0267323793565	1.48190851309952	0.488693249380843
19	53620074	53745414	HAP_3	0.288695652173913	0.515099441734414	0.568962146940584	0.365677660309986
19	53620074	53745414	HAP_4	0.100869565217391	-3.13476829522166	2.22025373869604	0.158533893828834
19	53684707	53771311	HAP_1	0.0947826086956522	-1.11340745057638	1.30082958882064	0.392406213194185
19	53684707	53771311	HAP_2	0.288695652173913	0.515099441734414	0.568962146940584	0.365677660309986
19	53684707	53771311	HAP_3	0.111304347826087	0.130816706201673	1.54897871339146	0.932725930429718
19	53684707	53771311	HAP_4	0.100869565217391	-3.13476829522166	2.22025373869604	0.158533893828834
19	53709296	53814948	HAP_1	0.288695652173913	0.515099441734414	0.568962146940584	0.365677660309986
19	53709296	53814948	HAP_2	0.101739130434783	-3.13476829522166	2.22025373869604	0.158533893828834
19	53709296	53814948	HAP_3	0.0826086956521739	-1.0267323793565	1.48190851309952	0.488693249380843
19	53709296	53814948	HAP_4	0.111304347826087	0.130816706201673	1.54897871339146	0.932725930429718
19	53729404	53875590	HAP_1	0.28695652173913	0.550651697835197	0.57322676903645	0.337157599750174
19	53729404	53875590	HAP_2	0.0947826086956522	-1.67510407766483	1.54979983132431	0.280226592823623
19	53729404	53875590	HAP_3	0.0826086956521739	-1.0267323793565	1.48190851309952	0.488693249380843
19	53729404	53875590	HAP_4	0.118260869565217	1.53240792267663	1.34156888377522	0.253836257234427
19	53729404	53875590	HAP_5	0.101739130434783	-3.13476829522166	2.22025373869604	0.158533893828834
19	53762930	53927203	HAP_1	0.0808695652173913	-0.744634273651294	1.61248185931917	0.644407829696012
19	53762930	53927203	HAP_2	0.115652173913043	1.53240792267663	1.34156888377522	0.253836257234427
19	53762930	53927203	HAP_3	0.101739130434783	-3.13476829522166	2.22025373869604	0.158533893828834
19	53762930	53927203	HAP_4	0.246086956521739	0.721049864549553	0.673213698285791	0.284603798996946
19	53791621	53960967	HAP_1	0.0808695652173913	-0.744634273651294	1.61248185931917	0.644407829696012
19	53791621	53960967	HAP_2	0.246086956521739	0.721049864549553	0.673213698285791	0.284603798996946
19	53791621	53960967	HAP_3	0.114782608695652	1.53240792267663	1.34156888377522	0.253836257234427
19	53850223	54020729	HAP_1	0.36	0.839581564642195	0.488477962849365	0.0862068479180991
19	53850223	54020729	HAP_2	0.0808695652173913	-0.744634273651294	1.61248185931917	0.644407829696012
19	53912215	54043400	HAP_1	0.0878260869565217	-2.49096098977459	1.90124480952287	0.190672307316348
19	53912215	54043400	HAP_2	0.157391304347826	-0.465223592071118	1.09721517006023	0.671725157431209
19	53912215	54043400	HAP_3	0.364347826086957	0.812383036045282	0.483175209715253	0.0932519792300202
19	53946012	54066811	HAP_1	0.101739130434783	-3.12686511615499	1.7332082629846	0.0717523635645654
19	53946012	54066811	HAP_2	0.364347826086957	0.791803113108682	0.480799071582566	0.100148249213781
19	53946012	54066811	HAP_3	0.158260869565217	-0.465223592071118	1.09721517006023	0.671725157431209
19	54008503	54107164	HAP_1	0.101739130434783	-3.12686511615499	1.7332082629846	0.0717523635645654
19	54008503	54107164	HAP_2	0.366086956521739	0.80328057501188	0.478644918793555	0.0938563804260597
19	54008503	54107164	HAP_3	0.0739130434782609	-0.821660624693407	1.93338514580142	0.671009920379825
19	54037862	54166950	HAP_1	0.101739130434783	-3.12686511615499	1.7332082629846	0.0717523635645654
19	54037862	54166950	HAP_2	0.365217391304348	0.789186400321575	0.476490880518202	0.098230068847131
19	54037862	54166950	HAP_3	0.0721739130434783	-0.821660624693407	1.93338514580142	0.671009920379825
19	54061483	54234716	HAP_1	0.362608695652174	0.789186400321575	0.476490880518202	0.098230068847131
19	54061483	54234716	HAP_2	0.0730434782608696	-0.821660624693407	1.93338514580142	0.671009920379825
19	54061483	54234716	HAP_3	0.101739130434783	-3.12686511615499	1.7332082629846	0.0717523635645654
19	54100542	54281891	HAP_1	0.362608695652174	0.789186400321575	0.476490880518202	0.098230068847131
19	54100542	54281891	HAP_2	0.129565217391304	-0.227084058404586	1.21661079888835	0.852000064699405
19	54100542	54281891	HAP_3	0.174782608695652	-0.846547911761022	1.01180028031434	0.403130937879968
19	54138977	54297785	HAP_1	0.133913043478261	-0.607622143076562	1.10823444174077	0.583717768706631
19	54138977	54297785	HAP_2	0.176521739130435	-0.846547911761022	1.01180028031434	0.403130937879968
19	54138977	54297785	HAP_3	0.371304347826087	0.706495620115452	0.47017521963518	0.133498225127095
19	54138977	54297785	HAP_4	0.0695652173913043	-2.78010660788984	2.1827989913575	0.203316472150408
19	54220735	54334112	HAP_1	0.345217391304348	0.899451157895714	0.493427197052394	0.0688549952732201
19	54220735	54334112	HAP_2	0.133913043478261	-0.341683067775561	1.15801513788699	0.768057592958649
19	54220735	54334112	HAP_3	0.068695652173913	-2.78010660788984	2.1827989913575	0.203316472150408
19	54220735	54334112	HAP_4	0.175652173913043	-0.846547911761022	1.01180028031434	0.403130937879968
19	54262442	54377290	HAP_1	0.068695652173913	-2.78010660788984	2.1827989913575	0.203316472150408
19	54262442	54377290	HAP_2	0.100869565217391	-3.12686511615499	1.7332082629846	0.0717523635645654
19	54262442	54377290	HAP_3	0.344347826086957	0.899451157895714	0.493427197052394	0.0688549952732201
19	54262442	54377290	HAP_4	0.133913043478261	-0.341683067775561	1.15801513788699	0.768057592958649
19	54291913	54417275	HAP_1	0.28695652173913	1.68290157062153	0.591786555088029	0.0046206590125571
19	54291913	54417275	HAP_2	0.0756521739130435	-0.821660624693407	1.93338514580142	0.671009920379825
19	54291913	54417275	HAP_3	0.1	-3.12686511615499	1.7332082629846	0.0717523635645654
19	54291913	54417275	HAP_4	0.068695652173913	-2.78010660788984	2.1827989913575	0.203316472150408
19	54325741	54446857	HAP_1	0.0747826086956522	-0.821660624693407	1.93338514580142	0.671009920379825
19	54325741	54446857	HAP_2	0.068695652173913	-2.78010660788984	2.1827989913575	0.203316472150408
19	54325741	54446857	HAP_3	0.111304347826087	-3.07834787186491	1.46366152804535	0.0358937440807102
19	54325741	54446857	HAP_4	0.290434782608696	1.77071603421548	0.596364931861372	0.00311331938881565
19	54368408	54481493	HAP_1	0.0747826086956522	-0.821660624693407	1.93338514580142	0.671009920379825
19	54368408	54481493	HAP_2	0.310434782608696	1.46871818051331	0.573386299156401	0.0106824917520448
19	54368408	54481493	HAP_3	0.0860869565217391	-4.13634073318634	2.23062652077909	0.0642141283668726
19	54368408	54481493	HAP_4	0.0695652173913043	-2.78010660788984	2.1827989913575	0.203316472150408
19	54403825	54515303	HAP_1	0.309565217391304	1.43784393473055	0.579251450116521	0.0133467111544525
19	54403825	54515303	HAP_2	0.0852173913043478	-4.13634073318634	2.23062652077909	0.0642141283668726
19	54403825	54515303	HAP_3	0.0695652173913043	-2.78010660788984	2.1827989913575	0.203316472150408
19	54403825	54515303	HAP_4	0.0747826086956522	-0.821660624693407	1.93338514580142	0.671009920379825
19	54435661	54561855	HAP_1	0.0747826086956522	-0.821660624693407	1.93338514580142	0.671009920379825
19	54435661	54561855	HAP_2	0.0695652173913043	-2.78010660788984	2.1827989913575	0.203316472150408
19	54435661	54561855	HAP_3	0.309565217391304	1.35005471566057	0.573393502602213	0.0188907277744148
19	54435661	54561855	HAP_4	0.0852173913043478	-4.13634073318634	2.23062652077909	0.0642141283668726
19	54475017	54624435	HAP_1	0.34	1.26959983455976	0.52573501237522	0.0160575710623861
19	54475017	54624435	HAP_2	0.0730434782608696	-2.78010660788984	2.1827989913575	0.203316472150408
19	54475017	54624435	HAP_3	0.0747826086956522	-0.821660624693407	1.93338514580142	0.671009920379825
19	54475017	54624435	HAP_4	0.0869565217391304	-3.72556990423374	1.9389491187204	0.0551819828467866
19	54475017	54624435	HAP_5	0.0921739130434783	-0.595469196636419	2.17788069295947	0.784633279141863
19	54475017	54624435	HAP_6	0.138260869565217	1.28976703750309	1.28865183166059	0.317322617164247
19	54505161	54663213	HAP_1	0.0765217391304348	-0.821660624693407	1.93338514580142	0.671009920379825
19	54505161	54663213	HAP_2	0.0869565217391304	-3.72556990423374	1.9389491187204	0.0551819828467866
19	54505161	54663213	HAP_3	0.321739130434783	1.1224588847055	0.540035552801718	0.0381173240662756
19	54505161	54663213	HAP_4	0.0939130434782609	-0.385681287265029	1.89119672119613	0.838478083711094
19	54505161	54663213	HAP_5	0.0730434782608696	-2.78010660788984	2.1827989913575	0.203316472150408
19	54505161	54663213	HAP_6	0.196521739130435	0.316124651433588	0.842346860775156	0.707586133326546
19	54539973	54689150	HAP_1	0.148695652173913	-1.99390108699519	1.03325599129835	0.0541437683863601
19	54539973	54689150	HAP_2	0.138260869565217	1.29401696154252	1.22977017260831	0.29314032124354
19	54539973	54689150	HAP_3	0.342608695652174	0.925221230322115	0.515698945663095	0.0733328168620869
19	54539973	54689150	HAP_4	0.0930434782608696	-0.595469196636419	2.17788069295947	0.784633279141863
19	54539973	54689150	HAP_5	0.0869565217391304	-3.72556990423374	1.9389491187204	0.0551819828467866
19	54603024	54717194	HAP_1	0.311304347826087	1.28448387162358	0.564324331272664	0.0232126863598369
19	54603024	54717194	HAP_2	0.0721739130434783	-2.78010660788984	2.1827989913575	0.203316472150408
19	54603024	54717194	HAP_3	0.0765217391304348	-0.821660624693407	1.93338514580142	0.671009920379825
19	54603024	54717194	HAP_4	0.0869565217391304	-3.72556990423374	1.9389491187204	0.0551819828467866
19	54657002	54756817	HAP_1	0.311304347826087	1.28448387162358	0.564324331272664	0.0232126863598369
19	54657002	54756817	HAP_2	0.0721739130434783	-2.78010660788984	2.1827989913575	0.203316472150408
19	54657002	54756817	HAP_3	0.0765217391304348	-0.821660624693407	1.93338514580142	0.671009920379825
19	54657002	54756817	HAP_4	0.0982608695652174	-2.86815967095885	1.7389520889376	0.0996325048513394
19	54678797	54782515	HAP_1	0.101739130434783	-2.7008220305868	1.60356431128079	0.0926863370203927
19	54678797	54782515	HAP_2	0.112173913043478	-0.571726778496533	1.26928962214339	0.652573756192339
19	54678797	54782515	HAP_3	0.0765217391304348	-0.821660624693407	1.93338514580142	0.671009920379825
19	54678797	54782515	HAP_4	0.310434782608696	1.28448387162358	0.564324331272664	0.0232126863598369
19	54710734	54828325	HAP_1	0.0756521739130435	-2.78010660788984	2.1827989913575	0.203316472150408
19	54710734	54828325	HAP_2	0.310434782608696	1.28448387162358	0.564324331272664	0.0232126863598369
19	54710734	54828325	HAP_3	0.0973913043478261	-2.86815967095885	1.7389520889376	0.0996325048513394
19	54710734	54828325	HAP_4	0.0765217391304348	-0.821660624693407	1.93338514580142	0.671009920379825
19	54710734	54828325	HAP_5	0.0782608695652174	-0.347119655233008	1.70688016030794	0.838923377637917
19	54745884	54874796	HAP_1	0.0730434782608696	-2.78010660788984	2.1827989913575	0.203316472150408
19	54745884	54874796	HAP_2	0.0756521739130435	-0.821660624693407	1.93338514580142	0.671009920379825
19	54745884	54874796	HAP_3	0.304347826086957	1.28448387162358	0.564324331272664	0.0232126863598369
19	54775332	54917584	HAP_1	0.0756521739130435	-0.821660624693407	1.93338514580142	0.671009920379825
19	54775332	54917584	HAP_2	0.301739130434783	1.27382753955481	0.564651188454537	0.0244570703346673
19	54775332	54917584	HAP_3	0.0852173913043478	-2.61855541010685	1.89390024170984	0.167328767846694
19	54812934	54947154	HAP_1	0.0747826086956522	-0.821660624693407	1.93338514580142	0.671009920379825
19	54812934	54947154	HAP_2	0.300869565217391	1.27382753955481	0.564651188454537	0.0244570703346673
19	54812934	54947154	HAP_3	0.0852173913043478	-2.61855541010685	1.89390024170984	0.167328767846694
19	54862424	54975353	HAP_1	0.0739130434782609	-0.821660624693407	1.93338514580142	0.671009920379825
19	54862424	54975353	HAP_2	0.30695652173913	1.21584329934696	0.550773196668837	0.0276809360528076
19	54862424	54975353	HAP_3	0.0852173913043478	-2.61855541010685	1.89390024170984	0.167328767846694
19	54905268	55023026	HAP_1	0.220869565217391	0.322704280184289	0.765277671720701	0.673417948415956
19	54905268	55023026	HAP_2	0.0747826086956522	-0.821660624693407	1.93338514580142	0.671009920379825
19	54905268	55023026	HAP_3	0.0834782608695652	-2.61855541010685	1.89390024170984	0.167328767846694
19	54941414	55047768	HAP_1	0.0826086956521739	-2.61855541010685	1.89390024170984	0.167328767846694
19	54941414	55047768	HAP_2	0.221739130434783	0.322704280184289	0.765277671720701	0.673417948415956
19	54941414	55047768	HAP_3	0.0747826086956522	-0.821660624693407	1.93338514580142	0.671009920379825
19	54969220	55072315	HAP_1	0.0782608695652174	-0.821660624693407	1.93338514580142	0.671009920379825
19	54969220	55072315	HAP_2	0.0843478260869565	-2.61855541010685	1.89390024170984	0.167328767846694
19	54969220	55072315	HAP_3	0.224347826086957	0.322704280184289	0.765277671720701	0.673417948415956
19	55011005	55135396	HAP_1	0.116521739130435	8.38634941699058	1.90802412267305	1.32286514833604e-05
19	55011005	55135396	HAP_2	0.0843478260869565	-2.61855541010685	1.89390024170984	0.167328767846694
19	55011005	55135396	HAP_3	0.227826086956522	0.362386755322481	0.737513904479613	0.623361839505604
19	55011005	55135396	HAP_4	0.121739130434783	-0.664763552214705	1.45440755191253	0.647798591517681
19	55011005	55135396	HAP_5	0.227826086956522	0.322704280184289	0.765277671720701	0.673417948415956
19	55035458	55205336	HAP_1	0.22695652173913	0.322704280184289	0.765277671720701	0.673417948415956
19	55035458	55205336	HAP_2	0.176521739130435	-1.04800160754919	1.0399253717543	0.314000420356436
19	55035458	55205336	HAP_3	0.0852173913043478	-2.61855541010685	1.89390024170984	0.167328767846694
19	55035458	55205336	HAP_4	0.119130434782609	-1.22431351244925	1.27504909971538	0.337363000334283
19	55061425	55284110	HAP_1	0.22695652173913	0.322704280184289	0.765277671720701	0.673417948415956
19	55061425	55284110	HAP_2	0.222608695652174	-0.833418010052716	0.724119901210683	0.250246675571642
19	55061425	55284110	HAP_3	0.111304347826087	1.38960132256157	2.20373237943137	0.52857988256972
19	55061425	55284110	HAP_4	0.0852173913043478	-2.61855541010685	1.89390024170984	0.167328767846694
19	55128207	55335138	HAP_1	0.22695652173913	0.322704280184289	0.765277671720701	0.673417948415956
19	55128207	55335138	HAP_2	0.22	-0.832299448743298	0.715015494992296	0.244905797419785
19	55128207	55335138	HAP_3	0.111304347826087	1.38960132256157	2.20373237943137	0.52857988256972
19	55128207	55335138	HAP_4	0.0843478260869565	-2.61855541010685	1.89390024170984	0.167328767846694
19	55180736	55458911	HAP_1	0.0765217391304348	-0.821660624693407	1.93338514580142	0.671009920379825
19	55180736	55458911	HAP_2	0.226086956521739	0.322704280184289	0.765277671720701	0.673417948415956
19	55180736	55458911	HAP_3	0.0843478260869565	-2.61855541010685	1.89390024170984	0.167328767846694
19	55180736	55458911	HAP_4	0.110434782608696	1.38960132256157	2.20373237943137	0.52857988256972
19	55260825	55518008	HAP_1	0.109565217391304	1.38960132256157	2.20373237943137	0.52857988256972
19	55260825	55518008	HAP_2	0.0747826086956522	-0.821660624693407	1.93338514580142	0.671009920379825
19	55260825	55518008	HAP_3	0.0747826086956522	-2.78010660788984	2.1827989913575	0.203316472150408
19	55260825	55518008	HAP_4	0.225217391304348	0.322704280184289	0.765277671720701	0.673417948415956
19	55324214	55568716	HAP_1	0.225217391304348	0.322704280184289	0.765277671720701	0.673417948415956
19	55324214	55568716	HAP_2	0.10695652173913	1.38960132256157	2.20373237943137	0.52857988256972
19	55324214	55568716	HAP_3	0.0739130434782609	-0.821660624693407	1.93338514580142	0.671009920379825
19	55445915	55601674	HAP_1	0.10695652173913	1.38960132256157	2.20373237943137	0.52857988256972
19	55445915	55601674	HAP_2	0.0739130434782609	-0.821660624693407	1.93338514580142	0.671009920379825
19	55445915	55601674	HAP_3	0.223478260869565	0.391718709036044	0.780477132909639	0.615936922433246
19	55502869	55653824	HAP_1	0.237391304347826	0.396064177570864	0.755622734151925	0.600376706989782
19	55502869	55653824	HAP_2	0.10695652173913	1.38960132256157	2.20373237943137	0.52857988256972
19	55502869	55653824	HAP_3	0.0730434782608696	-0.821660624693407	1.93338514580142	0.671009920379825
19	55559085	55694860	HAP_1	0.0730434782608696	-0.821660624693407	1.93338514580142	0.671009920379825
19	55559085	55694860	HAP_2	0.263478260869565	0.348156101703736	0.716398683900228	0.627170110062104
19	55559085	55694860	HAP_3	0.100869565217391	8.56588235793201	1.85694224068447	4.9221343985918e-06
19	55559085	55694860	HAP_4	0.141739130434783	0.880531215262134	1.45129649908928	0.544281482565825
19	55559085	55694860	HAP_5	0.0843478260869565	2.1933225681993	2.19647911846705	0.318436220248444
19	55582506	55714402	HAP_1	0.142608695652174	0.880531215262134	1.45129649908928	0.544281482565825
19	55582506	55714402	HAP_2	0.0730434782608696	-0.821660624693407	1.93338514580142	0.671009920379825
19	55582506	55714402	HAP_3	0.0982608695652174	-1.3251835859918	2.24109745742346	0.554550407924105
19	55582506	55714402	HAP_4	0.263478260869565	0.348156101703736	0.716398683900228	0.627170110062104
19	55582506	55714402	HAP_5	0.0930434782608696	0.861175142266276	1.90306806376349	0.65106950205025
19	55582506	55714402	HAP_6	0.113913043478261	8.56588235793201	1.85694224068447	4.9221343985918e-06
19	55622807	55770667	HAP_1	0.262608695652174	0.0992167697349644	0.728304530617764	0.891688413103688
19	55622807	55770667	HAP_2	0.0904347826086957	1.69439340956236	1.93274407197741	0.381036357865347
19	55622807	55770667	HAP_3	0.10695652173913	1.38960132256157	2.20373237943137	0.52857988256972
19	55622807	55770667	HAP_4	0.0730434782608696	-0.821660624693407	1.93338514580142	0.671009920379825
19	55681592	55803665	HAP_1	0.10695652173913	1.38960132256157	2.20373237943137	0.52857988256972
19	55681592	55803665	HAP_2	0.0904347826086957	1.69439340956236	1.93274407197741	0.381036357865347
19	55681592	55803665	HAP_3	0.262608695652174	0.0992167697349644	0.728304530617764	0.891688413103688
19	55681592	55803665	HAP_4	0.0852173913043478	-1.13930250083918	1.55556592207243	0.464227428083632
19	55681592	55803665	HAP_5	0.0730434782608696	-0.821660624693407	1.93338514580142	0.671009920379825
19	55705913	55851958	HAP_1	0.10695652173913	1.38960132256157	2.20373237943137	0.52857988256972
19	55705913	55851958	HAP_2	0.0904347826086957	1.69439340956236	1.93274407197741	0.381036357865347
19	55705913	55851958	HAP_3	0.262608695652174	0.0992167697349644	0.728304530617764	0.891688413103688
19	55705913	55851958	HAP_4	0.0730434782608696	-0.821660624693407	1.93338514580142	0.671009920379825
19	55759467	55898815	HAP_1	0.0921739130434783	1.69439340956236	1.93274407197741	0.381036357865347
19	55759467	55898815	HAP_2	0.262608695652174	0.0992167697349644	0.728304530617764	0.891688413103688
19	55759467	55898815	HAP_3	0.0730434782608696	-0.821660624693407	1.93338514580142	0.671009920379825
19	55759467	55898815	HAP_4	0.10695652173913	1.38960132256157	2.20373237943137	0.52857988256972
19	55791615	55922694	HAP_1	0.104347826086957	1.38960132256157	2.20373237943137	0.52857988256972
19	55791615	55922694	HAP_2	0.091304347826087	1.69439340956236	1.93274407197741	0.381036357865347
19	55791615	55922694	HAP_3	0.262608695652174	0.0992167697349644	0.728304530617764	0.891688413103688
19	55791615	55922694	HAP_4	0.0721739130434783	-0.821660624693407	1.93338514580142	0.671009920379825
19	55830150	55987268	HAP_1	0.091304347826087	1.69439340956236	1.93274407197741	0.381036357865347
19	55830150	55987268	HAP_2	0.104347826086957	1.38960132256157	2.20373237943137	0.52857988256972
19	55830150	55987268	HAP_3	0.261739130434783	0.0992167697349644	0.728304530617764	0.891688413103688
19	55830150	55987268	HAP_4	0.0721739130434783	-0.821660624693407	1.93338514580142	0.671009920379825
19	55882200	56032344	HAP_1	0.262608695652174	0.0365814589026377	0.715513969593423	0.959243181813797
19	55882200	56032344	HAP_2	0.105217391304348	1.38960132256157	2.20373237943137	0.52857988256972
19	55882200	56032344	HAP_3	0.10695652173913	0.121632024708664	1.57202517628797	0.938354498240791
19	55911926	56082096	HAP_1	0.0730434782608696	-0.821660624693407	1.93338514580142	0.671009920379825
19	55911926	56082096	HAP_2	0.10695652173913	1.38960132256157	2.20373237943137	0.52857988256972
19	55911926	56082096	HAP_3	0.262608695652174	0.0365814589026377	0.715513969593423	0.959243181813797
19	55968166	56137374	HAP_1	0.263478260869565	0.0365814589026377	0.715513969593423	0.959243181813797
19	55968166	56137374	HAP_2	0.0739130434782609	-0.0375261518771916	2.20564375897133	0.9864317279275
19	55968166	56137374	HAP_3	0.0730434782608696	-0.821660624693407	1.93338514580142	0.671009920379825
19	55968166	56137374	HAP_4	0.10695652173913	1.38960132256157	2.20373237943137	0.52857988256972
19	56017980	56178894	HAP_1	0.263478260869565	0.0365814589026377	0.715513969593423	0.959243181813797
19	56017980	56178894	HAP_2	0.10695652173913	1.38960132256157	2.20373237943137	0.52857988256972
19	56017980	56178894	HAP_3	0.0739130434782609	-0.0375261518771916	2.20564375897133	0.9864317279275
19	56017980	56178894	HAP_4	0.0730434782608696	-0.821660624693407	1.93338514580142	0.671009920379825
19	56061061	56232598	HAP_1	0.265217391304348	0.0877609523830379	0.705376332514572	0.901029438191219
19	56061061	56232598	HAP_2	0.0817391304347826	-0.77251561256083	1.72970564238628	0.655323801580962
19	56061061	56232598	HAP_3	0.135652173913043	-0.0585189393132614	1.55037903624855	0.969904460490326
19	56061061	56232598	HAP_4	0.0765217391304348	-0.0375261518771916	2.20564375897133	0.9864317279275
19	56109753	56307805	HAP_1	0.481739130434783	0.507088029426097	0.399015251352902	0.204308250075708
19	56109753	56307805	HAP_2	0.0817391304347826	-0.77251561256083	1.72970564238628	0.655323801580962
19	56109753	56307805	HAP_3	0.151304347826087	-1.16322096063448	1.16202629345846	0.317244031833508
19	56165758	56375364	HAP_1	0.0782608695652174	-0.821660624693407	1.93338514580142	0.671009920379825
19	56165758	56375364	HAP_2	0.151304347826087	-1.16322096063448	1.16202629345846	0.317244031833508
19	56165758	56375364	HAP_3	0.288695652173913	-0.185356101374056	0.627899741910093	0.767950006947955
19	56165758	56375364	HAP_4	0.101739130434783	1.38960132256157	2.20373237943137	0.52857988256972
19	56220641	56451459	HAP_1	0.260869565217391	-0.103602731510872	0.696350516597905	0.881780939931408
19	56220641	56451459	HAP_2	0.101739130434783	1.38960132256157	2.20373237943137	0.52857988256972
19	56220641	56451459	HAP_3	0.071304347826087	-0.821660624693407	1.93338514580142	0.671009920379825
19	56279115	56477506	HAP_1	0.071304347826087	-0.821660624693407	1.93338514580142	0.671009920379825
19	56279115	56477506	HAP_2	0.264347826086957	-0.0753813691048655	0.685977332755814	0.912536627064671
19	56279115	56477506	HAP_3	0.101739130434783	1.38960132256157	2.20373237943137	0.52857988256972
19	56356362	56495566	HAP_1	0.274782608695652	-0.195017582982005	0.660945702560641	0.768058233415325
19	56356362	56495566	HAP_2	0.104347826086957	1.38960132256157	2.20373237943137	0.52857988256972
19	56356362	56495566	HAP_3	0.071304347826087	-0.821660624693407	1.93338514580142	0.671009920379825
19	56426226	56539092	HAP_1	0.170434782608696	0.642150044248869	1.06789659072932	0.547867796894785
19	56426226	56539092	HAP_2	0.348695652173913	0.233532269491038	0.525134938307277	0.656701226226746
19	56426226	56539092	HAP_3	0.133913043478261	0.816672647874741	1.5498278208506	0.598440324381489
19	56472086	56596725	HAP_1	0.321739130434783	-0.234209074395938	0.570777410672551	0.681717727305004
19	56472086	56596725	HAP_2	0.133913043478261	0.816672647874741	1.5498278208506	0.598440324381489
19	56488919	56653630	HAP_1	0.321739130434783	-0.234209074395938	0.570777410672551	0.681717727305004
19	56488919	56653630	HAP_2	0.133913043478261	0.816672647874741	1.5498278208506	0.598440324381489
19	56525227	56713515	HAP_1	0.26695652173913	-0.256045494978039	0.67563656962559	0.704853817613857
19	56525227	56713515	HAP_2	0.131304347826087	-0.105558578737777	1.69788490084304	0.950449052707548
19	56571815	56743614	HAP_1	0.109565217391304	0.195709345579281	2.18522375311988	0.928668522443936
19	56571815	56743614	HAP_2	0.13304347826087	-0.105558578737777	1.69788490084304	0.950449052707548
19	56571815	56743614	HAP_3	0.323478260869565	0.307693467233272	0.558328133641922	0.5817855755122
19	56571815	56743614	HAP_4	0.0852173913043478	1.08745197694508	2.19690021178502	0.620797961020106
19	56617706	56792481	HAP_1	0.159130434782609	-1.9818298382981	1.18978374747608	0.0963292653012963
19	56617706	56792481	HAP_2	0.110434782608696	0.195709345579281	2.18522375311988	0.928668522443936
19	56617706	56792481	HAP_3	0.32695652173913	0.318435532911594	0.553981358923382	0.565647988989029
19	56617706	56792481	HAP_4	0.133913043478261	-0.311033767788701	1.55422077985362	0.841457562371851
19	56698128	56861385	HAP_1	0.138260869565217	-0.311033767788701	1.55422077985362	0.841457562371851
19	56698128	56861385	HAP_2	0.327826086956522	0.318435532911594	0.553981358923382	0.565647988989029
19	56698128	56861385	HAP_3	0.110434782608696	0.195709345579281	2.18522375311988	0.928668522443936
19	56698128	56861385	HAP_4	0.12	-1.32049385654304	1.71031916178873	0.440394825098115
19	56738725	56907829	HAP_1	0.138260869565217	-0.311033767788701	1.55422077985362	0.841457562371851
19	56738725	56907829	HAP_2	0.331304347826087	0.225703696257059	0.545013615658494	0.678940658141844
19	56738725	56907829	HAP_3	0.12	-1.32049385654304	1.71031916178873	0.440394825098115
19	56769072	56978826	HAP_1	0.134782608695652	-0.311033767788701	1.55422077985362	0.841457562371851
19	56769072	56978826	HAP_2	0.331304347826087	0.225703696257059	0.545013615658494	0.678940658141844
19	56835770	57037210	HAP_1	0.139130434782609	-0.616059268292229	1.44191921996594	0.669361250069135
19	56835770	57037210	HAP_2	0.33304347826087	0.171950054366443	0.540728844289354	0.750605471320356
19	56894523	57109986	HAP_1	0.139130434782609	-0.616059268292229	1.44191921996594	0.669361250069135
19	56894523	57109986	HAP_2	0.33304347826087	0.171950054366443	0.540728844289354	0.750605471320356
19	56956880	57133845	HAP_1	0.138260869565217	-0.616059268292229	1.44191921996594	0.669361250069135
19	56956880	57133845	HAP_2	0.33304347826087	0.171950054366443	0.540728844289354	0.750605471320356
19	57020531	57157922	HAP_1	0.327826086956522	0.261426969573256	0.549525685642599	0.634450161575105
19	57020531	57157922	HAP_2	0.146086956521739	-0.61359798973186	1.35953291430788	0.651925830164456
19	57102847	57193561	HAP_1	0.326086956521739	0.326648767025769	0.55264956610263	0.55471819994853
19	57102847	57193561	HAP_2	0.133913043478261	-0.311033767788701	1.55422077985362	0.841457562371851
19	57123843	57250508	HAP_1	0.213913043478261	0.615311293695341	0.792299462277587	0.437712943731614
19	57123843	57250508	HAP_2	0.13304347826087	-0.311033767788701	1.55422077985362	0.841457562371851
19	57153788	57279771	HAP_1	0.136521739130435	-0.634133669990476	1.35180906420314	0.639180062062615
19	57153788	57279771	HAP_2	0.214782608695652	0.615311293695341	0.792299462277587	0.437712943731614
19	57181974	57314393	HAP_1	0.14	1.39474430403515	1.20756531872745	0.248579116120757
19	57181974	57314393	HAP_2	0.134782608695652	-0.597741737510611	1.44329108744148	0.678920884369276
19	57226212	57344906	HAP_1	0.139130434782609	1.39474430403515	1.20756531872745	0.248579116120757
19	57226212	57344906	HAP_2	0.135652173913043	-0.597741737510611	1.44329108744148	0.678920884369276
19	57269100	57379926	HAP_1	0.139130434782609	1.39474430403515	1.20756531872745	0.248579116120757
19	57269100	57379926	HAP_2	0.136521739130435	-0.597741737510611	1.44329108744148	0.678920884369276
19	57302913	57417632	HAP_1	0.14	1.39474430403515	1.20756531872745	0.248579116120757
19	57302913	57417632	HAP_2	0.133913043478261	-0.597741737510611	1.44329108744148	0.678920884369276
19	57302913	57417632	HAP_3	0.0782608695652174	1.10927361483984	2.19970244329738	0.614259822989436
19	57339890	57462866	HAP_1	0.134782608695652	-0.597741737510611	1.44329108744148	0.678920884369276
19	57339890	57462866	HAP_2	0.0782608695652174	1.10927361483984	2.19970244329738	0.614259822989436
19	57339890	57462866	HAP_3	0.121739130434783	-0.632900367642877	1.71615198671607	0.712422852495494
19	57339890	57462866	HAP_4	0.140869565217391	1.39474430403515	1.20756531872745	0.248579116120757
19	57368080	57494018	HAP_1	0.0556521739130435	-0.604789191974351	1.78789652940976	0.735287140058919
19	57368080	57494018	HAP_2	0.145217391304348	1.39474430403515	1.20756531872745	0.248579116120757
19	57368080	57494018	HAP_3	0.131304347826087	-0.710111601131174	1.55577109912561	0.648252057003642
19	57368080	57494018	HAP_4	0.115652173913043	-0.640426138950127	1.91485985812891	0.738164294207602
19	57403188	57520216	HAP_1	0.115652173913043	-0.640426138950127	1.91485985812891	0.738164294207602
19	57403188	57520216	HAP_2	0.131304347826087	-0.710111601131174	1.55577109912561	0.648252057003642
19	57403188	57520216	HAP_3	0.0556521739130435	-0.604789191974351	1.78789652940976	0.735287140058919
19	57403188	57520216	HAP_4	0.146086956521739	1.39474430403515	1.20756531872745	0.248579116120757
19	57446376	57546455	HAP_1	0.114782608695652	-0.640426138950127	1.91485985812891	0.738164294207602
19	57446376	57546455	HAP_2	0.0565217391304348	-0.622377581226972	1.64787713093653	0.705807608579627
19	57446376	57546455	HAP_3	0.146086956521739	1.39474430403515	1.20756531872745	0.248579116120757
19	57446376	57546455	HAP_4	0.131304347826087	-0.710111601131174	1.55577109912561	0.648252057003642
19	57485333	57579442	HAP_1	0.116521739130435	-0.640426138950127	1.91485985812891	0.738164294207602
19	57485333	57579442	HAP_2	0.0565217391304348	-0.622377581226972	1.64787713093653	0.705807608579627
19	57485333	57579442	HAP_3	0.132173913043478	-0.710111601131174	1.55577109912561	0.648252057003642
19	57485333	57579442	HAP_4	0.146086956521739	1.39474430403515	1.20756531872745	0.248579116120757
19	57508066	57622567	HAP_1	0.118260869565217	-0.640426138950127	1.91485985812891	0.738164294207602
19	57508066	57622567	HAP_2	0.149565217391304	-0.521362297264677	1.35263946231	0.700056778940525
19	57508066	57622567	HAP_3	0.151304347826087	0.930757249122013	1.10660651529982	0.400654440216463
19	57508066	57622567	HAP_4	0.104347826086957	-0.184432206894987	1.25272529885983	0.883007401696938
19	57538855	57688333	HAP_1	0.119130434782609	-0.640426138950127	1.91485985812891	0.738164294207602
19	57538855	57688333	HAP_2	0.100869565217391	-0.987673574923289	2.17994505265186	0.650671265006452
19	57538855	57688333	HAP_3	0.149565217391304	0.930757249122013	1.10660651529982	0.400654440216463
19	57570213	57745113	HAP_1	0.0991304347826087	-0.987673574923289	2.17994505265186	0.650671265006452
19	57570213	57745113	HAP_2	0.148695652173913	0.930757249122013	1.10660651529982	0.400654440216463
19	57608699	57861243	HAP_1	0.0695652173913043	-1.21064414817541	2.19725429286766	0.581866042570195
19	57662544	57913685	HAP_1	0.08	-0.241849851209566	1.90949663097539	0.899257704745208
19	57662544	57913685	HAP_2	0.123478260869565	2.44120474296698	1.69728506855781	0.150905633876405
19	57729833	57959886	HAP_1	0.0965217391304348	-0.239266717291155	2.18736651351203	0.912935584947516
19	57729833	57959886	HAP_2	0.0817391304347826	-0.241849851209566	1.90949663097539	0.899257704745208
19	57729833	57959886	HAP_3	0.124347826086957	2.44120474296698	1.69728506855781	0.150905633876405
19	57763407	58020607	HAP_1	0.071304347826087	-1.21064414817541	2.19725429286766	0.581866042570195
19	57894183	58076574	HAP_1	0.190434782608696	-0.308978539886265	1.15580407607234	0.789314870086658
19	57894183	58076574	HAP_2	0.12695652173913	2.12211745306318	1.45224008570812	0.144499740020843
19	57935666	58120920	HAP_1	0.232173913043478	0.698499820741227	0.965138193108206	0.469532415893218
19	57935666	58120920	HAP_2	0.177391304347826	1.08259588390432	0.919495574440927	0.239542155791685
19	58006625	58162918	HAP_1	0.23304347826087	0.698499820741227	0.965138193108206	0.469532415893218
19	58006625	58162918	HAP_2	0.194782608695652	0.811330447398502	0.855886450070276	0.343566561676691
19	58057997	58185799	HAP_1	0.139130434782609	1.90031133180901	1.35858531225779	0.162441746760084
19	58057997	58185799	HAP_2	0.233913043478261	0.678986314780712	0.962641695511576	0.480893089707263
19	58057997	58185799	HAP_3	0.0895652173913044	-0.809828640121162	2.20559725376106	0.713630600002992
19	58109717	58207372	HAP_1	0.299130434782609	-0.503727539290239	0.584087834085853	0.388825691675024
19	58109717	58207372	HAP_2	0.0878260869565217	-0.809828640121162	2.20559725376106	0.713630600002992
19	58109717	58207372	HAP_3	0.139130434782609	1.90031133180901	1.35858531225779	0.162441746760084
19	58152200	58265159	HAP_1	0.14	1.90031133180901	1.35858531225779	0.162441746760084
19	58152200	58265159	HAP_2	0.218260869565217	0.384265174923834	1.10713200675232	0.728659928062314
19	58152200	58265159	HAP_3	0.0904347826086957	-0.237351719070024	1.9068915410068	0.900987273123088
19	58178392	58312810	HAP_1	0.136521739130435	1.90031133180901	1.35858531225779	0.162441746760084
19	58178392	58312810	HAP_2	0.0895652173913044	-0.237351719070024	1.9068915410068	0.900987273123088
19	58178392	58312810	HAP_3	0.219130434782609	0.313355932910186	1.06589597079404	0.768878978196453
19	58199141	58334434	HAP_1	0.135652173913043	1.90031133180901	1.35858531225779	0.162441746760084
19	58199141	58334434	HAP_2	0.219130434782609	0.313355932910186	1.06589597079404	0.768878978196453
19	58199141	58334434	HAP_3	0.0904347826086957	-0.237351719070024	1.9068915410068	0.900987273123088
19	58242380	58352018	HAP_1	0.219130434782609	0.313355932910186	1.06589597079404	0.768878978196453
19	58242380	58352018	HAP_2	0.135652173913043	1.90031133180901	1.35858531225779	0.162441746760084
19	58242380	58352018	HAP_3	0.0921739130434783	-0.237351719070024	1.9068915410068	0.900987273123088
19	58304430	58387366	HAP_1	0.135652173913043	1.90031133180901	1.35858531225779	0.162441746760084
19	58304430	58387366	HAP_2	0.0921739130434783	-0.237351719070024	1.9068915410068	0.900987273123088
19	58304430	58387366	HAP_3	0.218260869565217	0.313355932910186	1.06589597079404	0.768878978196453
19	58325850	58413828	HAP_1	0.217391304347826	0.313355932910186	1.06589597079404	0.768878978196453
19	58325850	58413828	HAP_2	0.091304347826087	-0.237351719070024	1.9068915410068	0.900987273123088
19	58325850	58413828	HAP_3	0.135652173913043	1.69959635756508	1.28560063532495	0.186697605243858
19	58346521	58429115	HAP_1	0.138260869565217	-1.21886887647214	1.11920458074326	0.276598949114437
19	58346521	58429115	HAP_2	0.135652173913043	1.69959635756508	1.28560063532495	0.186697605243858
19	58346521	58429115	HAP_3	0.218260869565217	0.164832589441259	1.02944319223197	0.872845498197255
19	58366586	58457017	HAP_1	0.17304347826087	-1.37540232226905	0.922125386774811	0.136376469692058
19	58366586	58457017	HAP_2	0.218260869565217	0.164832589441259	1.02944319223197	0.872845498197255
19	58366586	58457017	HAP_3	0.135652173913043	1.69959635756508	1.28560063532495	0.186697605243858
19	58408386	58493451	HAP_1	0.239130434782609	-0.638291580619837	0.811213432407641	0.431709799720881
19	58408386	58493451	HAP_2	0.127826086956522	2.33228625550015	1.44826796967625	0.107872720895777
19	58408386	58493451	HAP_3	0.124347826086957	-0.85048010778627	1.27208419250884	0.504042927619589
19	58408386	58493451	HAP_4	0.11304347826087	1.1070159860555	1.21203629538267	0.361449005143617
19	58422558	58547688	HAP_1	0.133913043478261	2.33228625550015	1.44826796967625	0.107872720895777
19	58422558	58547688	HAP_2	0.239130434782609	-0.638291580619837	0.811213432407641	0.431709799720881
19	58422558	58547688	HAP_3	0.140869565217391	0.0269639109087637	1.14402565714491	0.981204507516359
19	58422558	58547688	HAP_4	0.0643478260869565	2.46410606610386	2.19551505007274	0.262198773067557
19	58441815	58599089	HAP_1	0.13304347826087	2.33228625550015	1.44826796967625	0.107872720895777
19	58441815	58599089	HAP_2	0.236521739130435	-0.638291580619837	0.811213432407641	0.431709799720881
19	58441815	58599089	HAP_3	0.14	0.0269639109087637	1.14402565714491	0.981204507516359
19	58441815	58599089	HAP_4	0.0643478260869565	2.46410606610386	2.19551505007274	0.262198773067557
19	58477698	58681395	HAP_1	0.233913043478261	-0.639286484282455	0.828116976418518	0.440453092898042
19	58477698	58681395	HAP_2	0.132173913043478	2.33228625550015	1.44826796967625	0.107872720895777
19	58477698	58681395	HAP_3	0.141739130434783	0.0269639109087637	1.14402565714491	0.981204507516359
19	58530174	58746350	HAP_1	0.141739130434783	0.0269639109087637	1.14402565714491	0.981204507516359
19	58530174	58746350	HAP_2	0.289565217391304	-1.0896039723086	0.614291216561179	0.0766446102007815
19	58530174	58746350	HAP_3	0.141739130434783	1.82302141600581	1.35243943892701	0.178217371103693
19	58581941	58793918	HAP_1	0.142608695652174	1.31460927039306	1.20978673862135	0.277659365480452
19	58581941	58793918	HAP_2	0.283478260869565	-1.44665364658263	0.619534306105969	0.0198910357575029
19	58581941	58793918	HAP_3	0.138260869565217	0.0269639109087637	1.14402565714491	0.981204507516359
19	58656466	58860090	HAP_1	0.142608695652174	1.31460927039306	1.20978673862135	0.277659365480452
19	58656466	58860090	HAP_2	0.282608695652174	-1.44665364658263	0.619534306105969	0.0198910357575029
19	58656466	58860090	HAP_3	0.138260869565217	0.0269639109087637	1.14402565714491	0.981204507516359
19	58728355	58930026	HAP_1	0.136521739130435	0.0269639109087637	1.14402565714491	0.981204507516359
19	58728355	58930026	HAP_2	0.141739130434783	1.31460927039306	1.20978673862135	0.277659365480452
19	58728355	58930026	HAP_3	0.284347826086957	-1.48860409895645	0.601192104097259	0.0135765387473701
19	58769970	58993348	HAP_1	0.140869565217391	1.31460927039306	1.20978673862135	0.277659365480452
19	58769970	58993348	HAP_2	0.137391304347826	0.0269639109087637	1.14402565714491	0.981204507516359
19	58769970	58993348	HAP_3	0.281739130434783	-1.42470675756671	0.613163418000018	0.0205062538198595
19	58828794	59040744	HAP_1	0.0895652173913044	1.40953538096347	2.19900096716583	0.521791135276317
19	58828794	59040744	HAP_2	0.279130434782609	-1.43597310717003	0.620492890308963	0.0210139024947349
19	58828794	59040744	HAP_3	0.143478260869565	0.0407129149669892	1.10214031124813	0.970546070382186
19	58828794	59040744	HAP_4	0.143478260869565	1.31460927039306	1.20978673862135	0.277659365480452
19	58903425	59084200	HAP_1	0.292173913043478	-1.07811286433579	0.593505264010923	0.0698235641150534
19	58903425	59084200	HAP_2	0.140869565217391	0.0407129149669892	1.10214031124813	0.970546070382186
19	58903425	59084200	HAP_3	0.0956521739130435	1.40953538096347	2.19900096716583	0.521791135276317
19	58903425	59084200	HAP_4	0.146086956521739	1.31460927039306	1.20978673862135	0.277659365480452
19	58977064	59146152	HAP_1	0.292173913043478	-1.07811286433579	0.593505264010923	0.0698235641150534
19	58977064	59146152	HAP_2	0.146086956521739	1.31460927039306	1.20978673862135	0.277659365480452
19	58977064	59146152	HAP_3	0.140869565217391	0.0407129149669892	1.10214031124813	0.970546070382186
19	58977064	59146152	HAP_4	0.0956521739130435	1.40953538096347	2.19900096716583	0.521791135276317
19	59020262	59203174	HAP_1	0.146086956521739	1.31460927039306	1.20978673862135	0.277659365480452
19	59020262	59203174	HAP_2	0.0956521739130435	1.40953538096347	2.19900096716583	0.521791135276317
19	59020262	59203174	HAP_3	0.191304347826087	-0.743358631162317	0.881719076830667	0.399543061396137
19	59020262	59203174	HAP_4	0.0930434782608696	0.47197324682374	1.31646417829107	0.72009195603221
19	59020262	59203174	HAP_5	0.332173913043478	-0.637064457340881	0.514619979845642	0.21625823477263
19	59070433	59243777	HAP_1	0.0956521739130435	1.40953538096347	2.19900096716583	0.521791135276317
19	59070433	59243777	HAP_2	0.143478260869565	1.6477709567183	1.27558253041116	0.196964602699681
19	59070433	59243777	HAP_3	0.338260869565217	-0.673891853042125	0.504094564683977	0.181817007654866
19	59070433	59243777	HAP_4	0.22695652173913	-0.672605623385279	0.769726653999163	0.38258734017087
19	59117462	59289388	HAP_1	0.191304347826087	-0.743358631162317	0.881719076830667	0.399543061396137
19	59117462	59289388	HAP_2	0.279130434782609	-0.518353106920826	0.620631555237842	0.403958540158688
19	59117462	59289388	HAP_3	0.144347826086957	1.6477709567183	1.27558253041116	0.196964602699681
19	59117462	59289388	HAP_4	0.0956521739130435	1.40953538096347	2.19900096716583	0.521791135276317
19	59177178	59330488	HAP_1	0.145217391304348	0.0407129149669892	1.10214031124813	0.970546070382186
19	59177178	59330488	HAP_2	0.0956521739130435	1.40953538096347	2.19900096716583	0.521791135276317
19	59177178	59330488	HAP_3	0.138260869565217	1.35887809779132	1.43754448556304	0.344923570656941
19	59177178	59330488	HAP_4	0.279130434782609	-0.518353106920826	0.620631555237842	0.403958540158688
19	59228783	59371948	HAP_1	0.278260869565217	-0.55526316542558	0.627400036029837	0.376522970927415
19	59228783	59371948	HAP_2	0.0956521739130435	1.40953538096347	2.19900096716583	0.521791135276317
19	59228783	59371948	HAP_3	0.19304347826087	0.494933645254632	0.962632562699501	0.60735204795038
19	59228783	59371948	HAP_4	0.144347826086957	0.0407129149669892	1.10214031124813	0.970546070382186
19	59279469	59406239	HAP_1	0.145217391304348	0.0407129149669892	1.10214031124813	0.970546070382186
19	59279469	59406239	HAP_2	0.139130434782609	1.35887809779132	1.43754448556304	0.344923570656941
19	59279469	59406239	HAP_3	0.28	-0.514201248756659	0.619625030577157	0.406971010092623
19	59279469	59406239	HAP_4	0.0956521739130435	1.40953538096347	2.19900096716583	0.521791135276317
19	59324838	59437500	HAP_1	0.27304347826087	-0.560572651812645	0.619981574335646	0.366289333488591
19	59324838	59437500	HAP_2	0.145217391304348	0.0407129149669892	1.10214031124813	0.970546070382186
19	59324838	59437500	HAP_3	0.0956521739130435	1.40953538096347	2.19900096716583	0.521791135276317
19	59324838	59437500	HAP_4	0.137391304347826	1.35887809779132	1.43754448556304	0.344923570656941
19	59356547	59468400	HAP_1	0.216521739130435	-0.966067022529835	0.745103071499447	0.19531649488919
19	59356547	59468400	HAP_2	0.145217391304348	0.0407129149669892	1.10214031124813	0.970546070382186
19	59356547	59468400	HAP_3	0.137391304347826	1.35887809779132	1.43754448556304	0.344923570656941
19	59397058	59496423	HAP_1	0.0895652173913044	-0.971520309369808	1.9062960544587	0.610505377767111
19	59397058	59496423	HAP_2	0.213913043478261	-0.954978390872947	0.759383940401219	0.209069647268944
19	59397058	59496423	HAP_3	0.137391304347826	1.35887809779132	1.43754448556304	0.344923570656941
19	59430520	59542465	HAP_1	0.137391304347826	1.35887809779132	1.43754448556304	0.344923570656941
19	59430520	59542465	HAP_2	0.212173913043478	-0.954978390872947	0.759383940401219	0.209069647268944
19	59430520	59542465	HAP_3	0.0895652173913044	-0.971520309369808	1.9062960544587	0.610505377767111
19	59454039	59586797	HAP_1	0.210434782608696	-0.862752686739525	0.773932808628255	0.265427906409922
19	59454039	59586797	HAP_2	0.137391304347826	1.35887809779132	1.43754448556304	0.344923570656941
19	59454039	59586797	HAP_3	0.0895652173913044	-0.971520309369808	1.9062960544587	0.610505377767111
19	59485546	59621269	HAP_1	0.214782608695652	-0.862752686739525	0.773932808628255	0.265427906409922
19	59485546	59621269	HAP_2	0.0895652173913044	-0.971520309369808	1.9062960544587	0.610505377767111
19	59485546	59621269	HAP_3	0.137391304347826	1.35887809779132	1.43754448556304	0.344923570656941
19	59533264	59646013	HAP_1	0.141739130434783	1.35887809779132	1.43754448556304	0.344923570656941
19	59533264	59646013	HAP_2	0.126086956521739	-1.02477365248148	1.73749935650763	0.555563122600013
19	59533264	59646013	HAP_3	0.214782608695652	-0.897126550834674	0.760042914140725	0.238355205525559
19	59533264	59646013	HAP_4	0.088695652173913	-0.971520309369808	1.9062960544587	0.610505377767111
19	59577487	59701920	HAP_1	0.088695652173913	-0.971520309369808	1.9062960544587	0.610505377767111
19	59577487	59701920	HAP_2	0.212173913043478	-0.862347336718645	0.746543067782965	0.248531896809825
19	59577487	59701920	HAP_3	0.12695652173913	-1.02477365248148	1.73749935650763	0.555563122600013
19	59577487	59701920	HAP_4	0.159130434782609	2.1516374587741	1.15174790922887	0.0622613474914236
19	59607399	59744424	HAP_1	0.124347826086957	-1.02477365248148	1.73749935650763	0.555563122600013
19	59607399	59744424	HAP_2	0.212173913043478	-0.846181262983141	0.746573465154624	0.257521208676234
19	59607399	59744424	HAP_3	0.0878260869565217	-0.971520309369808	1.9062960544587	0.610505377767111
19	59607399	59744424	HAP_4	0.161739130434783	2.1516374587741	1.15174790922887	0.0622613474914236
19	59640230	59789626	HAP_1	0.21304347826087	-0.846181262983141	0.746573465154624	0.257521208676234
19	59640230	59789626	HAP_2	0.0834782608695652	-0.971520309369808	1.9062960544587	0.610505377767111
19	59640230	59789626	HAP_3	0.158260869565217	2.1516374587741	1.15174790922887	0.0622613474914236
19	59640230	59789626	HAP_4	0.121739130434783	-1.02477365248148	1.73749935650763	0.555563122600013
19	59686443	59846068	HAP_1	0.213913043478261	-0.686888795161584	0.748598174995189	0.359239327114969
19	59686443	59846068	HAP_2	0.124347826086957	-1.02477365248148	1.73749935650763	0.555563122600013
19	59686443	59846068	HAP_3	0.137391304347826	-0.854765532079161	1.69426510200366	0.61410416021947
19	59686443	59846068	HAP_4	0.0947826086956522	-0.84957122029998	1.57242715249185	0.589209096292053
19	59732440	59891577	HAP_1	0.126086956521739	-1.02477365248148	1.73749935650763	0.555563122600013
19	59732440	59891577	HAP_2	0.138260869565217	-0.854765532079161	1.69426510200366	0.61410416021947
19	59732440	59891577	HAP_3	0.0956521739130435	-0.84957122029998	1.57242715249185	0.589209096292053
19	59732440	59891577	HAP_4	0.213913043478261	-0.750697026623676	0.736303858586026	0.308381628878913
19	59773919	59938625	HAP_1	0.136521739130435	-0.854765532079161	1.69426510200366	0.61410416021947
19	59773919	59938625	HAP_2	0.12695652173913	-1.02477365248148	1.73749935650763	0.555563122600013
19	59773919	59938625	HAP_3	0.0956521739130435	-0.84957122029998	1.57242715249185	0.589209096292053
19	59773919	59938625	HAP_4	0.281739130434783	-0.77030601740419	0.572238019563865	0.178803734160135
19	59831564	59976004	HAP_1	0.139130434782609	-1.14546858427883	1.5434605043763	0.45831067772729
19	59831564	59976004	HAP_2	0.283478260869565	-0.77030601740419	0.572238019563865	0.178803734160135
19	59831564	59976004	HAP_3	0.130434782608696	-1.02477365248148	1.73749935650763	0.555563122600013
19	59831564	59976004	HAP_4	0.0956521739130435	-0.84957122029998	1.57242715249185	0.589209096292053
19	59880026	59995932	HAP_1	0.283478260869565	-0.77030601740419	0.572238019563865	0.178803734160135
19	59880026	59995932	HAP_2	0.0965217391304348	-0.84957122029998	1.57242715249185	0.589209096292053
19	59880026	59995932	HAP_3	0.130434782608696	-1.02477365248148	1.73749935650763	0.555563122600013
19	59880026	59995932	HAP_4	0.14	-1.14546858427883	1.5434605043763	0.45831067772729
19	59925363	60036004	HAP_1	0.3	-0.780599895656695	0.555449299652426	0.160470183173541
19	59925363	60036004	HAP_2	0.131304347826087	-1.02477365248148	1.73749935650763	0.555563122600013
19	59925363	60036004	HAP_3	0.14	-1.14546858427883	1.5434605043763	0.45831067772729
19	59925363	60036004	HAP_4	0.0982608695652174	-0.84957122029998	1.57242715249185	0.589209096292053
19	59968306	60117313	HAP_1	0.0982608695652174	-1.12794561115582	1.4535486228821	0.438078716170338
19	59968306	60117313	HAP_2	0.0765217391304348	0.643900391487346	2.1727602168423	0.76707126579145
19	59968306	60117313	HAP_3	0.285217391304348	-0.785642579112702	0.566867414548547	0.166315781436608
19	59968306	60117313	HAP_4	0.139130434782609	-1.14546858427883	1.5434605043763	0.45831067772729
19	59968306	60117313	HAP_5	0.131304347826087	-1.02477365248148	1.73749935650763	0.555563122600013
19	59989476	60155290	HAP_1	0.0973913043478261	-0.84957122029998	1.57242715249185	0.589209096292053
19	59989476	60155290	HAP_2	0.139130434782609	-1.14546858427883	1.5434605043763	0.45831067772729
19	59989476	60155290	HAP_3	0.285217391304348	-0.785642579112702	0.566867414548547	0.166315781436608
19	59989476	60155290	HAP_4	0.131304347826087	-1.02477365248148	1.73749935650763	0.555563122600013
19	60022024	60197175	HAP_1	0.0965217391304348	-0.84957122029998	1.57242715249185	0.589209096292053
19	60022024	60197175	HAP_2	0.131304347826087	-1.02477365248148	1.73749935650763	0.555563122600013
19	60022024	60197175	HAP_3	0.139130434782609	-1.14546858427883	1.5434605043763	0.45831067772729
19	60022024	60197175	HAP_4	0.284347826086957	-0.785642579112702	0.566867414548547	0.166315781436608
19	60082888	60242289	HAP_1	0.111304347826087	-1.02477365248148	1.73749935650763	0.555563122600013
19	60082888	60242289	HAP_2	0.0947826086956522	-0.84957122029998	1.57242715249185	0.589209096292053
19	60082888	60242289	HAP_3	0.138260869565217	-1.14546858427883	1.5434605043763	0.45831067772729
19	60082888	60242289	HAP_4	0.283478260869565	-0.785642579112702	0.566867414548547	0.166315781436608
19	60137854	60282689	HAP_1	0.132173913043478	-1.14546858427883	1.5434605043763	0.45831067772729
19	60137854	60282689	HAP_2	0.111304347826087	-1.02477365248148	1.73749935650763	0.555563122600013
19	60137854	60282689	HAP_3	0.110434782608696	-0.47602217335797	1.35895700729352	0.726256110186571
19	60137854	60282689	HAP_4	0.283478260869565	-0.785642579112702	0.566867414548547	0.166315781436608
19	60182161	60341370	HAP_1	0.281739130434783	-0.785642579112702	0.566867414548547	0.166315781436608
19	60182161	60341370	HAP_2	0.112173913043478	-1.02477365248148	1.73749935650763	0.555563122600013
19	60182161	60341370	HAP_3	0.12695652173913	-1.14546858427883	1.5434605043763	0.45831067772729
19	60182161	60341370	HAP_4	0.0939130434782609	-0.862104283398959	1.708057245128	0.613947748575413
19	60232245	60395757	HAP_1	0.12695652173913	-1.14546858427883	1.5434605043763	0.45831067772729
19	60232245	60395757	HAP_2	0.109565217391304	-1.02477365248148	1.73749935650763	0.555563122600013
19	60232245	60395757	HAP_3	0.0947826086956522	-0.862104283398959	1.708057245128	0.613947748575413
19	60232245	60395757	HAP_4	0.280869565217391	-0.785642579112702	0.566867414548547	0.166315781436608
19	60262810	60430523	HAP_1	0.129565217391304	-1.14546858427883	1.5434605043763	0.45831067772729
19	60262810	60430523	HAP_2	0.268695652173913	-0.820609652892961	0.614837446088364	0.182522405310461
19	60262810	60430523	HAP_3	0.111304347826087	-1.02477365248148	1.73749935650763	0.555563122600013
19	60321697	60465842	HAP_1	0.111304347826087	-1.02477365248148	1.73749935650763	0.555563122600013
19	60321697	60465842	HAP_2	0.269565217391304	-0.820609652892961	0.614837446088364	0.182522405310461
19	60321697	60465842	HAP_3	0.129565217391304	-1.14546858427883	1.5434605043763	0.45831067772729
19	60384670	60522830	HAP_1	0.107826086956522	-0.862786497229693	1.95915401760469	0.659825970329506
19	60384670	60522830	HAP_2	0.271304347826087	-0.820609652892961	0.614837446088364	0.182522405310461
19	60384670	60522830	HAP_3	0.0808695652173913	-1.20486213685163	2.18245607462402	0.581121865053501
19	60420234	60573880	HAP_1	0.08	-1.20486213685163	2.18245607462402	0.581121865053501
19	60420234	60573880	HAP_2	0.107826086956522	-0.862786497229693	1.95915401760469	0.659825970329506
19	60420234	60573880	HAP_3	0.0704347826086957	7.57632591727704	1.88240928467019	6.4838809867916e-05
19	60420234	60573880	HAP_4	0.271304347826087	-0.820609652892961	0.614837446088364	0.182522405310461
19	60420234	60573880	HAP_5	0.0756521739130435	-1.30159200792345	1.91253429651034	0.496430991007075
19	60455922	60604779	HAP_1	0.271304347826087	-0.820609652892961	0.614837446088364	0.182522405310461
19	60455922	60604779	HAP_2	0.0904347826086957	-1.17370533346725	1.7189993420511	0.495024656247034
19	60455922	60604779	HAP_3	0.08	-1.20486213685163	2.18245607462402	0.581121865053501
19	60455922	60604779	HAP_4	0.10695652173913	-0.862786497229693	1.95915401760469	0.659825970329506
19	60506566	60655673	HAP_1	0.0765217391304348	-1.30159200792345	1.91253429651034	0.496430991007075
19	60506566	60655673	HAP_2	0.10695652173913	-0.862786497229693	1.95915401760469	0.659825970329506
19	60506566	60655673	HAP_3	0.102608695652174	-0.0524365145381818	1.69912252838444	0.975391398519163
19	60506566	60655673	HAP_4	0.271304347826087	-0.820609652892961	0.614837446088364	0.182522405310461
19	60560018	60695256	HAP_1	0.0765217391304348	-1.30159200792345	1.91253429651034	0.496430991007075
19	60560018	60695256	HAP_2	0.272173913043478	-0.820609652892961	0.614837446088364	0.182522405310461
19	60560018	60695256	HAP_3	0.102608695652174	-0.0524365145381818	1.69912252838444	0.975391398519163
19	60596355	60743582	HAP_1	0.101739130434783	-0.0524365145381818	1.69912252838444	0.975391398519163
19	60596355	60743582	HAP_2	0.0765217391304348	-1.30159200792345	1.91253429651034	0.496430991007075
19	60596355	60743582	HAP_3	0.272173913043478	-0.820609652892961	0.614837446088364	0.182522405310461
19	60633730	60845136	HAP_1	0.263478260869565	-0.844274243316602	0.635723004038517	0.184699486765452
19	60633730	60845136	HAP_2	0.0991304347826087	-0.0524365145381818	1.69912252838444	0.975391398519163
19	60633730	60845136	HAP_3	0.0765217391304348	-1.30159200792345	1.91253429651034	0.496430991007075
19	60683592	60918260	HAP_1	0.263478260869565	-0.844274243316602	0.635723004038517	0.184699486765452
19	60683592	60918260	HAP_2	0.0991304347826087	-0.0524365145381818	1.69912252838444	0.975391398519163
19	60683592	60918260	HAP_3	0.0765217391304348	-1.30159200792345	1.91253429651034	0.496430991007075
19	60730065	61029646	HAP_1	0.0852173913043478	-1.19286811924856	1.70408110973139	0.484212804760015
19	60730065	61029646	HAP_2	0.1	-0.0524365145381818	1.69912252838444	0.975391398519163
19	60730065	61029646	HAP_3	0.262608695652174	-0.844274243316602	0.635723004038517	0.184699486765452
19	60812656	61087257	HAP_1	0.091304347826087	2.34592715015023	1.55132727322796	0.131043438795994
19	60812656	61087257	HAP_2	0.262608695652174	-0.844274243316602	0.635723004038517	0.184699486765452
19	60812656	61087257	HAP_3	0.107826086956522	-0.128297185613748	1.55602829055749	0.934316878366868
19	60812656	61087257	HAP_4	0.0843478260869565	-1.19286811924856	1.70408110973139	0.484212804760015
19	60893382	61146690	HAP_1	0.0843478260869565	-1.19286811924856	1.70408110973139	0.484212804760015
19	60893382	61146690	HAP_2	0.1	-0.0524365145381818	1.69912252838444	0.975391398519163
19	60893382	61146690	HAP_3	0.260869565217391	-0.844274243316602	0.635723004038517	0.184699486765452
19	60977087	61180485	HAP_1	0.0843478260869565	-1.19286811924856	1.70408110973139	0.484212804760015
19	60977087	61180485	HAP_2	0.1	-0.0524365145381818	1.69912252838444	0.975391398519163
19	60977087	61180485	HAP_3	0.258260869565217	-0.844274243316602	0.635723004038517	0.184699486765452
19	61066749	61208256	HAP_1	0.100869565217391	-0.0524365145381818	1.69912252838444	0.975391398519163
19	61066749	61208256	HAP_2	0.0843478260869565	-1.19286811924856	1.70408110973139	0.484212804760015
19	61066749	61208256	HAP_3	0.258260869565217	-0.844274243316602	0.635723004038517	0.184699486765452
19	61131528	61260636	HAP_1	0.0956521739130435	-0.0524365145381818	1.69912252838444	0.975391398519163
19	61131528	61260636	HAP_2	0.26695652173913	-0.820609652892961	0.614837446088364	0.182522405310461
19	61131528	61260636	HAP_3	0.0982608695652174	-1.19286811924856	1.70408110973139	0.484212804760015
19	61174609	61296496	HAP_1	0.0956521739130435	-0.0524365145381818	1.69912252838444	0.975391398519163
19	61174609	61296496	HAP_2	0.1	-1.19286811924856	1.70408110973139	0.484212804760015
19	61174609	61296496	HAP_3	0.268695652173913	-0.648343566160661	0.60565457944143	0.284861003404077
19	61200001	61324098	HAP_1	0.268695652173913	-0.648343566160661	0.60565457944143	0.284861003404077
19	61200001	61324098	HAP_2	0.0956521739130435	-0.0524365145381818	1.69912252838444	0.975391398519163
19	61200001	61324098	HAP_3	0.1	-1.19286811924856	1.70408110973139	0.484212804760015
19	61233709	61375715	HAP_1	0.267826086956522	-0.67533017921941	0.611818972221546	0.270149176200081
19	61233709	61375715	HAP_2	0.1	-1.19286811924856	1.70408110973139	0.484212804760015
19	61233709	61375715	HAP_3	0.0956521739130435	-0.0524365145381818	1.69912252838444	0.975391398519163
19	61278996	61401056	HAP_1	0.273913043478261	-0.16338281940174	0.587534118617264	0.781051483670274
19	61278996	61401056	HAP_2	0.102608695652174	1.04887474148344	1.69104700677769	0.53534352244901
19	61278996	61401056	HAP_3	0.151304347826087	-0.815416168430219	0.950659968545788	0.391403372898882
19	61278996	61401056	HAP_4	0.1	-1.19286811924856	1.70408110973139	0.484212804760015
19	61317761	61419400	HAP_1	0.1	0.869836864354838	1.54587400556456	0.573875213590301
19	61317761	61419400	HAP_2	0.15304347826087	-0.815416168430219	0.950659968545788	0.391403372898882
19	61317761	61419400	HAP_3	0.27304347826087	-0.16338281940174	0.587534118617264	0.781051483670274
19	61317761	61419400	HAP_4	0.0982608695652174	-1.19286811924856	1.70408110973139	0.484212804760015
19	61350084	61457951	HAP_1	0.104347826086957	-0.0876837264123055	1.55305279686229	0.954996264835925
19	61350084	61457951	HAP_2	0.1	0.869836864354838	1.54587400556456	0.573875213590301
19	61350084	61457951	HAP_3	0.27304347826087	-0.16338281940174	0.587534118617264	0.781051483670274
19	61350084	61457951	HAP_4	0.106086956521739	-1.19286811924856	1.70408110973139	0.484212804760015
19	61391664	61484504	HAP_1	0.1	0.869836864354838	1.54587400556456	0.573875213590301
19	61391664	61484504	HAP_2	0.305217391304348	-0.471356430012607	0.5503638498113	0.392116640642813
19	61391664	61484504	HAP_3	0.104347826086957	-0.0876837264123055	1.55305279686229	0.954996264835925
19	61391664	61484504	HAP_4	0.154782608695652	-1.00361778478624	1.15434478316624	0.384985129127126
19	61413272	61519918	HAP_1	0.1	0.869836864354838	1.54587400556456	0.573875213590301
19	61413272	61519918	HAP_2	0.143478260869565	-0.504186700518918	1.07343411739886	0.638755085165427
19	61413272	61519918	HAP_3	0.0991304347826087	-1.19286811924856	1.70408110973139	0.484212804760015
19	61413272	61519918	HAP_4	0.308695652173913	-0.434183636106958	0.539282844532017	0.421094947477539
19	61449253	61533739	HAP_1	0.144347826086957	-0.504186700518918	1.07343411739886	0.638755085165427
19	61449253	61533739	HAP_2	0.273913043478261	-0.437108700843119	0.591843381781735	0.460485760159435
19	61449253	61533739	HAP_3	0.0973913043478261	-1.19286811924856	1.70408110973139	0.484212804760015
19	61475344	61561899	HAP_1	0.0973913043478261	-1.19286811924856	1.70408110973139	0.484212804760015
19	61475344	61561899	HAP_2	0.143478260869565	-0.504186700518918	1.07343411739886	0.638755085165427
19	61475344	61561899	HAP_3	0.273913043478261	-0.437108700843119	0.591843381781735	0.460485760159435
19	61505139	61589439	HAP_1	0.142608695652174	-0.504186700518918	1.07343411739886	0.638755085165427
19	61505139	61589439	HAP_2	0.238260869565217	-0.474333701657936	0.663635812820032	0.475060316745933
19	61505139	61589439	HAP_3	0.0973913043478261	-1.19286811924856	1.70408110973139	0.484212804760015
19	61528157	61666601	HAP_1	0.0973913043478261	-1.19286811924856	1.70408110973139	0.484212804760015
19	61528157	61666601	HAP_2	0.1	-0.0876837264123055	1.55305279686229	0.954996264835925
19	61528157	61666601	HAP_3	0.231304347826087	-0.392499047883754	0.681823916358033	0.565075150376843
19	61551769	61708243	HAP_1	0.232173913043478	-0.232038256293399	0.672291835234653	0.730114399787938
19	61551769	61708243	HAP_2	0.136521739130435	-0.575575579199556	1.12290599059646	0.608448764625882
19	61551769	61708243	HAP_3	0.1	-0.0876837264123055	1.55305279686229	0.954996264835925
19	61580056	61742846	HAP_1	0.1	-0.0876837264123055	1.55305279686229	0.954996264835925
19	61580056	61742846	HAP_2	0.114782608695652	-0.730438821179279	2.1860790046654	0.738404644395782
19	61580056	61742846	HAP_3	0.232173913043478	-0.232038256293399	0.672291835234653	0.730114399787938
19	61580056	61742846	HAP_4	0.135652173913043	-0.575575579199556	1.12290599059646	0.608448764625882
19	61649004	61813800	HAP_1	0.0721739130434783	0.0497954711502747	1.70014920361838	0.976644590825463
19	61649004	61813800	HAP_2	0.12695652173913	-0.446781270867474	1.16635803303921	0.701822559336345
19	61649004	61813800	HAP_3	0.229565217391304	-0.196294838112978	0.68234984734261	0.773701749663556
19	61694097	61855059	HAP_1	0.12695652173913	-0.446781270867474	1.16635803303921	0.701822559336345
19	61694097	61855059	HAP_2	0.0921739130434783	3.1877404551663	2.17328479220419	0.142994021417591
19	61694097	61855059	HAP_3	0.117391304347826	0.00767631271903465	1.59172753858279	0.99615382436505
19	61694097	61855059	HAP_4	0.0721739130434783	0.0497954711502747	1.70014920361838	0.976644590825463
19	61694097	61855059	HAP_5	0.228695652173913	-0.196294838112978	0.68234984734261	0.773701749663556
19	61732832	61896656	HAP_1	0.229565217391304	-0.196294838112978	0.68234984734261	0.773701749663556
19	61732832	61896656	HAP_2	0.0721739130434783	0.0497954711502747	1.70014920361838	0.976644590825463
19	61732832	61896656	HAP_3	0.091304347826087	-1.00369172662117	2.1811532941687	0.645575337951594
19	61732832	61896656	HAP_4	0.12695652173913	-0.446781270867474	1.16635803303921	0.701822559336345
19	61791746	61933135	HAP_1	0.0730434782608696	0.0497954711502747	1.70014920361838	0.976644590825463
19	61791746	61933135	HAP_2	0.12695652173913	-0.446781270867474	1.16635803303921	0.701822559336345
19	61791746	61933135	HAP_3	0.229565217391304	-0.196294838112978	0.68234984734261	0.773701749663556
19	61791746	61933135	HAP_4	0.071304347826087	-0.442779680278073	2.18943201271457	0.839806235011413
19	61791746	61933135	HAP_5	0.091304347826087	-1.00369172662117	2.1811532941687	0.645575337951594
19	61833128	61978716	HAP_1	0.068695652173913	-1.74627203472581	1.89129710350924	0.356236816383899
19	61833128	61978716	HAP_2	0.0730434782608696	0.0497954711502747	1.70014920361838	0.976644590825463
19	61833128	61978716	HAP_3	0.0704347826086957	-0.442779680278073	2.18943201271457	0.839806235011413
19	61833128	61978716	HAP_4	0.12695652173913	-0.446781270867474	1.16635803303921	0.701822559336345
19	61833128	61978716	HAP_5	0.228695652173913	-0.235836984390938	0.692163468171833	0.733438396319204
19	61833128	61978716	HAP_6	0.0939130434782609	-1.15756366250564	1.88876427627171	0.540211375143558
19	61881929	62003853	HAP_1	0.0730434782608696	0.0497954711502747	1.70014920361838	0.976644590825463
19	61881929	62003853	HAP_2	0.0695652173913043	-0.442779680278073	2.18943201271457	0.839806235011413
19	61881929	62003853	HAP_3	0.228695652173913	-0.235836984390938	0.692163468171833	0.733438396319204
19	61881929	62003853	HAP_4	0.134782608695652	2.40669568532886	1.2071636893108	0.0466701106060292
19	61881929	62003853	HAP_5	0.12695652173913	-0.446781270867474	1.16635803303921	0.701822559336345
19	61923627	62035917	HAP_1	0.426086956521739	-0.444360762901815	0.416843428483968	0.286875238769239
19	61923627	62035917	HAP_2	0.0721739130434783	0.370933530781045	1.89722556798604	0.845061504566778
19	61923627	62035917	HAP_3	0.172173913043478	1.01550422568461	0.87519694530195	0.246413204015439
19	61952839	62063753	HAP_1	0.356521739130435	-0.48597226127915	0.47199981346697	0.303639469718765
19	61952839	62063753	HAP_2	0.0695652173913043	-0.442779680278073	2.18943201271457	0.839806235011413
19	61952839	62063753	HAP_3	0.171304347826087	1.01550422568461	0.87519694530195	0.246413204015439
19	61952839	62063753	HAP_4	0.0730434782608696	0.370933530781045	1.89722556798604	0.845061504566778
19	61998228	62105177	HAP_1	0.17304347826087	1.01550422568461	0.87519694530195	0.246413204015439
19	61998228	62105177	HAP_2	0.105217391304348	1.90143575663827	1.20704012149202	0.11575272268841
19	61998228	62105177	HAP_3	0.352173913043478	-0.448352351369852	0.475609203655608	0.34624420761696
19	61998228	62105177	HAP_4	0.0695652173913043	-0.442779680278073	2.18943201271457	0.839806235011413
19	62021981	62152423	HAP_1	0.17304347826087	1.01550422568461	0.87519694530195	0.246413204015439
19	62021981	62152423	HAP_2	0.126086956521739	-0.446781270867474	1.16635803303921	0.701822559336345
19	62021981	62152423	HAP_3	0.228695652173913	-0.106910003681958	0.703686742430393	0.879297928563777
19	62021981	62152423	HAP_4	0.0782608695652174	0.370933530781045	1.89722556798604	0.845061504566778
19	62021981	62152423	HAP_5	0.0695652173913043	-0.442779680278073	2.18943201271457	0.839806235011413
19	62053350	62188623	HAP_1	0.126086956521739	-0.446781270867474	1.16635803303921	0.701822559336345
19	62053350	62188623	HAP_2	0.228695652173913	-0.106910003681958	0.703686742430393	0.879297928563777
19	62053350	62188623	HAP_3	0.0721739130434783	0.370933530781045	1.89722556798604	0.845061504566778
19	62053350	62188623	HAP_4	0.0695652173913043	-0.442779680278073	2.18943201271457	0.839806235011413
19	62053350	62188623	HAP_5	0.173913043478261	1.01550422568461	0.87519694530195	0.246413204015439
19	62095525	62270960	HAP_1	0.12695652173913	-0.446781270867474	1.16635803303921	0.701822559336345
19	62095525	62270960	HAP_2	0.22695652173913	-0.106910003681958	0.703686742430393	0.879297928563777
19	62095525	62270960	HAP_3	0.0721739130434783	0.370933530781045	1.89722556798604	0.845061504566778
19	62095525	62270960	HAP_4	0.173913043478261	1.01550422568461	0.87519694530195	0.246413204015439
19	62137667	62304663	HAP_1	0.0721739130434783	0.370933530781045	1.89722556798604	0.845061504566778
19	62137667	62304663	HAP_2	0.12695652173913	-0.446781270867474	1.16635803303921	0.701822559336345
19	62137667	62304663	HAP_3	0.17304347826087	1.01550422568461	0.87519694530195	0.246413204015439
19	62137667	62304663	HAP_4	0.22695652173913	-0.106910003681958	0.703686742430393	0.879297928563777
19	62173344	62360565	HAP_1	0.12695652173913	-0.446781270867474	1.16635803303921	0.701822559336345
19	62173344	62360565	HAP_2	0.165217391304348	1.18197903500236	0.918980066668876	0.198907878998739
19	62173344	62360565	HAP_3	0.226086956521739	-0.106910003681958	0.703686742430393	0.879297928563777
19	62173344	62360565	HAP_4	0.0695652173913043	0.370933530781045	1.89722556798604	0.845061504566778
19	62242228	62423514	HAP_1	0.126086956521739	-0.446781270867474	1.16635803303921	0.701822559336345
19	62242228	62423514	HAP_2	0.22695652173913	-0.147176794380584	0.692325057055156	0.831729025573895
19	62242228	62423514	HAP_3	0.165217391304348	1.18197903500236	0.918980066668876	0.198907878998739
19	62242228	62423514	HAP_4	0.0643478260869565	3.31035386671767	2.17075694057164	0.127827419431588
19	62242228	62423514	HAP_5	0.0695652173913043	0.370933530781045	1.89722556798604	0.845061504566778
19	62297808	62487399	HAP_1	0.22695652173913	-0.147176794380584	0.692325057055156	0.831729025573895
19	62297808	62487399	HAP_2	0.0652173913043478	3.31035386671767	2.17075694057164	0.127827419431588
19	62297808	62487399	HAP_3	0.0695652173913043	0.370933530781045	1.89722556798604	0.845061504566778
19	62297808	62487399	HAP_4	0.166086956521739	1.18197903500236	0.918980066668876	0.198907878998739
19	62297808	62487399	HAP_5	0.126086956521739	-0.446781270867474	1.16635803303921	0.701822559336345
19	62337765	62531536	HAP_1	0.0660869565217391	3.31035386671767	2.17075694057164	0.127827419431588
19	62337765	62531536	HAP_2	0.126086956521739	-0.446781270867474	1.16635803303921	0.701822559336345
19	62337765	62531536	HAP_3	0.0695652173913043	0.370933530781045	1.89722556798604	0.845061504566778
19	62337765	62531536	HAP_4	0.16695652173913	1.22170752774134	0.895568229455636	0.173060036103373
19	62337765	62531536	HAP_5	0.227826086956522	-0.147176794380584	0.692325057055156	0.831729025573895
19	62407847	62572795	HAP_1	0.19304347826087	0.0106285863961324	0.77836888597839	0.989110112587737
19	62407847	62572795	HAP_2	0.167826086956522	1.22170752774134	0.895568229455636	0.173060036103373
19	62407847	62572795	HAP_3	0.227826086956522	-0.147176794380584	0.692325057055156	0.831729025573895
19	62407847	62572795	HAP_4	0.0695652173913043	0.370933530781045	1.89722556798604	0.845061504566778
19	62463972	62623072	HAP_1	0.0704347826086957	0.370933530781045	1.89722556798604	0.845061504566778
19	62463972	62623072	HAP_2	0.19304347826087	0.0106285863961324	0.77836888597839	0.989110112587737
19	62463972	62623072	HAP_3	0.227826086956522	-0.147176794380584	0.692325057055156	0.831729025573895
19	62463972	62623072	HAP_4	0.0930434782608696	-1.00369172662117	2.1811532941687	0.645575337951594
19	62522096	62672171	HAP_1	0.227826086956522	-0.147176794380584	0.692325057055156	0.831729025573895
19	62522096	62672171	HAP_2	0.0956521739130435	-1.00369172662117	2.1811532941687	0.645575337951594
19	62522096	62672171	HAP_3	0.19304347826087	0.0106285863961324	0.77836888597839	0.989110112587737
19	62522096	62672171	HAP_4	0.0704347826086957	0.370933530781045	1.89722556798604	0.845061504566778
19	62560403	62726826	HAP_1	0.226086956521739	-0.0272852085090896	0.712551626253995	0.969468263966755
19	62560403	62726826	HAP_2	0.0704347826086957	0.370933530781045	1.89722556798604	0.845061504566778
19	62560403	62726826	HAP_3	0.0956521739130435	-1.00369172662117	2.1811532941687	0.645575337951594
19	62560403	62726826	HAP_4	0.126086956521739	-0.446781270867474	1.16635803303921	0.701822559336345
19	62560403	62726826	HAP_5	0.0669565217391304	3.31035386671767	2.17075694057164	0.127827419431588
19	62606479	62756577	HAP_1	0.125217391304348	-0.446781270867474	1.16635803303921	0.701822559336345
19	62606479	62756577	HAP_2	0.0669565217391304	3.31035386671767	2.17075694057164	0.127827419431588
19	62606479	62756577	HAP_3	0.225217391304348	-0.0272852085090896	0.712551626253995	0.969468263966755
19	62606479	62756577	HAP_4	0.0695652173913043	0.370933530781045	1.89722556798604	0.845061504566778
19	62647430	62784978	HAP_1	0.194782608695652	-0.616566524279425	0.816322802646251	0.450386950796898
19	62647430	62784978	HAP_2	0.0669565217391304	3.31035386671767	2.17075694057164	0.127827419431588
19	62647430	62784978	HAP_3	0.225217391304348	-0.0272852085090896	0.712551626253995	0.969468263966755
19	62714254	62818395	HAP_1	0.091304347826087	-1.2266800379965	2.19211105442673	0.575983127238424
19	62714254	62818395	HAP_2	0.18	-0.89554434249737	0.853628709331852	0.294581702729947
19	62714254	62818395	HAP_3	0.268695652173913	0.205544648255964	0.606544797837562	0.734828265080953
19	62714254	62818395	HAP_4	0.0852173913043478	-1.52515786183923	1.69641127513767	0.369011280782626
19	62714254	62818395	HAP_5	0.068695652173913	3.31035386671767	2.17075694057164	0.127827419431588
19	62750247	62842730	HAP_1	0.0921739130434783	-1.00369172662117	2.1811532941687	0.645575337951594
19	62750247	62842730	HAP_2	0.268695652173913	0.205544648255964	0.606544797837562	0.734828265080953
19	62750247	62842730	HAP_3	0.0852173913043478	-1.52515786183923	1.69641127513767	0.369011280782626
19	62750247	62842730	HAP_4	0.0669565217391304	3.31035386671767	2.17075694057164	0.127827419431588
19	62750247	62842730	HAP_5	0.0921739130434783	-0.977193970375022	1.91433364857361	0.609928488209574
19	62750247	62842730	HAP_6	0.18	-0.89554434249737	0.853628709331852	0.294581702729947
19	62765820	62888474	HAP_1	0.0669565217391304	3.31035386671767	2.17075694057164	0.127827419431588
19	62765820	62888474	HAP_2	0.269565217391304	0.205544648255964	0.606544797837562	0.734828265080953
19	62765820	62888474	HAP_3	0.0921739130434783	-1.00369172662117	2.1811532941687	0.645575337951594
19	62765820	62888474	HAP_4	0.0852173913043478	-1.52515786183923	1.69641127513767	0.369011280782626
19	62765820	62888474	HAP_5	0.0921739130434783	-0.977193970375022	1.91433364857361	0.609928488209574
19	62765820	62888474	HAP_6	0.181739130434783	-0.89554434249737	0.853628709331852	0.294581702729947
19	62805132	62916104	HAP_1	0.230434782608696	-0.377726550874089	0.7046526677329	0.592138548692858
19	62805132	62916104	HAP_2	0.0921739130434783	-1.00369172662117	2.1811532941687	0.645575337951594
19	62805132	62916104	HAP_3	0.0704347826086957	3.31035386671767	2.17075694057164	0.127827419431588
19	62805132	62916104	HAP_4	0.371304347826087	-0.31354939516843	0.478557547740438	0.512609113106029
19	62805132	62916104	HAP_5	0.091304347826087	-0.977193970375022	1.91433364857361	0.609928488209574
19	62828982	62945961	HAP_1	0.091304347826087	-0.977193970375022	1.91433364857361	0.609928488209574
19	62828982	62945961	HAP_2	0.22695652173913	-0.549768630239647	0.726454676513504	0.449496949245651
19	62828982	62945961	HAP_3	0.354782608695652	-0.297120095179336	0.488160708695679	0.543000913081745
19	62828982	62945961	HAP_4	0.160869565217391	0.780873745393334	1.15619094942208	0.499709129557776
19	62871804	62973894	HAP_1	0.0669565217391304	3.31035386671767	2.17075694057164	0.127827419431588
19	62871804	62973894	HAP_2	0.0939130434782609	-1.00369172662117	2.1811532941687	0.645575337951594
19	62871804	62973894	HAP_3	0.267826086956522	-0.230947977424864	0.611168266569991	0.705662764867319
19	62871804	62973894	HAP_4	0.0869565217391304	-1.52515786183923	1.69641127513767	0.369011280782626
19	62871804	62973894	HAP_5	0.318260869565217	-0.758889807527912	0.544380011646209	0.163855162628029
19	62907917	63047119	HAP_1	0.0669565217391304	3.31035386671767	2.17075694057164	0.127827419431588
19	62907917	63047119	HAP_2	0.0930434782608696	-1.00369172662117	2.1811532941687	0.645575337951594
19	62907917	63047119	HAP_3	0.265217391304348	-0.230947977424864	0.611168266569991	0.705662764867319
19	62907917	63047119	HAP_4	0.0869565217391304	-1.52515786183923	1.69641127513767	0.369011280782626
19	62907917	63047119	HAP_5	0.124347826086957	-0.446781270867474	1.16635803303921	0.701822559336345
19	62907917	63047119	HAP_6	0.091304347826087	-0.977193970375022	1.91433364857361	0.609928488209574
19	62907917	63047119	HAP_7	0.100869565217391	-0.892161045082025	1.69481305201869	0.598813301663199
19	62939322	63078924	HAP_1	0.0669565217391304	3.31035386671767	2.17075694057164	0.127827419431588
19	62939322	63078924	HAP_2	0.109565217391304	-1.35356058347854	1.4630716286005	0.355285009191154
19	62939322	63078924	HAP_3	0.124347826086957	-0.446781270867474	1.16635803303921	0.701822559336345
19	62939322	63078924	HAP_4	0.08	-1.08481901180295	2.20834587612404	0.623451310998973
19	62939322	63078924	HAP_5	0.0895652173913044	-0.461947339597282	1.90168445430931	0.808160013917821
19	62939322	63078924	HAP_6	0.265217391304348	-0.230947977424864	0.611168266569991	0.705662764867319
19	62939322	63078924	HAP_7	0.0869565217391304	-1.52515786183923	1.69641127513767	0.369011280782626
19	62964105	63119747	HAP_1	0.124347826086957	-0.446781270867474	1.16635803303921	0.701822559336345
19	62964105	63119747	HAP_2	0.08	-1.08481901180295	2.20834587612404	0.623451310998973
19	62964105	63119747	HAP_3	0.0895652173913044	-0.461947339597282	1.90168445430931	0.808160013917821
19	62964105	63119747	HAP_4	0.0730434782608696	3.31035386671767	2.17075694057164	0.127827419431588
19	62964105	63119747	HAP_5	0.109565217391304	-1.35356058347854	1.4630716286005	0.355285009191154
19	62964105	63119747	HAP_6	0.265217391304348	-0.230947977424864	0.611168266569991	0.705662764867319
19	62964105	63119747	HAP_7	0.0878260869565217	-1.52515786183923	1.69641127513767	0.369011280782626
19	63023087	63160582	HAP_1	0.124347826086957	-0.446781270867474	1.16635803303921	0.701822559336345
19	63023087	63160582	HAP_2	0.26695652173913	-0.261949925803726	0.603576496807688	0.664457733221337
19	63023087	63160582	HAP_3	0.0808695652173913	-1.08481901180295	2.20834587612404	0.623451310998973
19	63023087	63160582	HAP_4	0.0660869565217391	3.31035386671767	2.17075694057164	0.127827419431588
19	63023087	63160582	HAP_5	0.091304347826087	-1.00369172662117	2.1811532941687	0.645575337951594
19	63023087	63160582	HAP_6	0.212173913043478	-0.223005873207013	0.780604107712476	0.775225649908329
19	63068424	63205110	HAP_1	0.091304347826087	-1.00369172662117	2.1811532941687	0.645575337951594
19	63068424	63205110	HAP_2	0.212173913043478	-0.126490876638976	0.745103515299186	0.865257754732245
19	63068424	63205110	HAP_3	0.0808695652173913	-1.08481901180295	2.20834587612404	0.623451310998973
19	63068424	63205110	HAP_4	0.125217391304348	-0.446781270867474	1.16635803303921	0.701822559336345
19	63068424	63205110	HAP_5	0.0660869565217391	3.31035386671767	2.17075694057164	0.127827419431588
19	63068424	63205110	HAP_6	0.271304347826087	-0.289215790203463	0.597216566265236	0.6283808796823
19	63102846	63240363	HAP_1	0.271304347826087	-0.289215790203463	0.597216566265236	0.6283808796823
19	63102846	63240363	HAP_2	0.0808695652173913	-1.08481901180295	2.20834587612404	0.623451310998973
19	63102846	63240363	HAP_3	0.091304347826087	-1.00369172662117	2.1811532941687	0.645575337951594
19	63102846	63240363	HAP_4	0.210434782608696	-0.126490876638976	0.745103515299186	0.865257754732245
19	63102846	63240363	HAP_5	0.130434782608696	-0.446781270867474	1.16635803303921	0.701822559336345
19	63102846	63240363	HAP_6	0.0660869565217391	3.31035386671767	2.17075694057164	0.127827419431588
19	63152748	63304623	HAP_1	0.130434782608696	-0.446781270867474	1.16635803303921	0.701822559336345
19	63152748	63304623	HAP_2	0.0808695652173913	-1.08481901180295	2.20834587612404	0.623451310998973
19	63152748	63304623	HAP_3	0.0660869565217391	3.31035386671767	2.17075694057164	0.127827419431588
19	63152748	63304623	HAP_4	0.210434782608696	-0.126490876638976	0.745103515299186	0.865257754732245
19	63152748	63304623	HAP_5	0.091304347826087	-1.00369172662117	2.1811532941687	0.645575337951594
19	63152748	63304623	HAP_6	0.271304347826087	-0.289215790203463	0.597216566265236	0.6283808796823
19	63190966	63358974	HAP_1	0.0669565217391304	3.31035386671767	2.17075694057164	0.127827419431588
19	63190966	63358974	HAP_2	0.208695652173913	-0.126490876638976	0.745103515299186	0.865257754732245
19	63190966	63358974	HAP_3	0.091304347826087	-1.00369172662117	2.1811532941687	0.645575337951594
19	63190966	63358974	HAP_4	0.271304347826087	-0.289215790203463	0.597216566265236	0.6283808796823
19	63190966	63358974	HAP_5	0.0808695652173913	-1.08481901180295	2.20834587612404	0.623451310998973
19	63190966	63358974	HAP_6	0.124347826086957	-0.446781270867474	1.16635803303921	0.701822559336345
19	63210209	63432318	HAP_1	0.271304347826087	-0.289215790203463	0.597216566265236	0.6283808796823
19	63210209	63432318	HAP_2	0.0843478260869565	-1.08481901180295	2.20834587612404	0.623451310998973
19	63210209	63432318	HAP_3	0.339130434782609	0.472230067741302	0.502643528109655	0.347881298507097
19	63210209	63432318	HAP_4	0.0895652173913044	-1.00369172662117	2.1811532941687	0.645575337951594
19	63210209	63432318	HAP_5	0.12695652173913	-0.4949807490828	1.11444016220688	0.65710371235223
20	27912	366548	HAP_1	0.181739130434783	-1.07915172371542	0.889612522354953	0.225617206374238
20	27912	366548	HAP_2	0.164347826086957	0.364653966089372	1.075721999152	0.734747410246803
20	27912	366548	HAP_3	0.0547826086956522	-0.947044503691117	2.20097513494851	0.667153975817304
20	27912	366548	HAP_4	0.143478260869565	2.31031165869758	1.24027499616688	0.063020173019299
20	27912	366548	HAP_5	0.0539130434782609	9.5556109260324	2.14945958501519	1.05648693508061e-05
20	282307	405684	HAP_1	0.151304347826087	0.00358307973666921	1.35027633093565	0.997883685646521
20	282307	405684	HAP_2	0.264347826086957	-0.0612457484541308	0.695086888167929	0.929818757521256
20	282307	405684	HAP_3	0.0947826086956522	-1.16426698601837	1.71315588841301	0.497035275663354
20	282307	405684	HAP_4	0.210434782608696	-0.308269062769821	0.810822847152954	0.703945896851858
20	311775	487806	HAP_1	0.151304347826087	0.00358307973666921	1.35027633093565	0.997883685646521
20	311775	487806	HAP_2	0.256521739130435	-0.0182469511620343	0.705284863347691	0.979368819268848
20	311775	487806	HAP_3	0.0947826086956522	-1.16426698601837	1.71315588841301	0.497035275663354
20	311775	487806	HAP_4	0.210434782608696	-0.308269062769821	0.810822847152954	0.703945896851858
20	337858	523048	HAP_1	0.150434782608696	0.00358307973666921	1.35027633093565	0.997883685646521
20	337858	523048	HAP_2	0.238260869565217	0.142559823660257	0.758457740357017	0.850975742130791
20	337858	523048	HAP_3	0.0947826086956522	-1.16426698601837	1.71315588841301	0.497035275663354
20	337858	523048	HAP_4	0.209565217391304	-0.308269062769821	0.810822847152954	0.703945896851858
20	399017	582049	HAP_1	0.237391304347826	0.07245396648899	0.747347431974024	0.922802116886396
20	399017	582049	HAP_2	0.118260869565217	-1.42764364098423	1.5748750412887	0.365053237836443
20	399017	582049	HAP_3	0.114782608695652	-1.69206782317952	1.30569210603067	0.195536244328173
20	399017	582049	HAP_4	0.209565217391304	-0.308269062769821	0.810822847152954	0.703945896851858
20	461706	639178	HAP_1	0.238260869565217	0.0798558735871785	0.741000631494438	0.914218491304562
20	461706	639178	HAP_2	0.091304347826087	-0.70360510819673	1.90961747877761	0.712673911896142
20	461706	639178	HAP_3	0.209565217391304	-0.308269062769821	0.810822847152954	0.703945896851858
20	510253	693497	HAP_1	0.238260869565217	0.0798558735871785	0.741000631494438	0.914218491304562
20	510253	693497	HAP_2	0.209565217391304	-0.308269062769821	0.810822847152954	0.703945896851858
20	510253	693497	HAP_3	0.091304347826087	-0.70360510819673	1.90961747877761	0.712673911896142
20	569059	769484	HAP_1	0.121739130434783	-0.0393265636328135	1.5675746919425	0.97999405867979
20	569059	769484	HAP_2	0.240869565217391	0.0798558735871785	0.741000631494438	0.914218491304562
20	569059	769484	HAP_3	0.209565217391304	-0.308269062769821	0.810822847152954	0.703945896851858
20	620232	845530	HAP_1	0.24	0.0352658078821877	0.738648514783336	0.9619374730573
20	620232	845530	HAP_2	0.121739130434783	-0.0393265636328135	1.5675746919425	0.97999405867979
20	620232	845530	HAP_3	0.217391304347826	0.368873684763554	0.781396333214191	0.637060137940339
20	669382	886156	HAP_1	0.218260869565217	0.368873684763554	0.781396333214191	0.637060137940339
20	669382	886156	HAP_2	0.121739130434783	-0.0393265636328135	1.5675746919425	0.97999405867979
20	669382	886156	HAP_3	0.239130434782609	0.0352658078821877	0.738648514783336	0.9619374730573
20	669382	886156	HAP_4	0.0591304347826087	-1.50988661541386	2.22476619608567	0.497625050961833
20	669382	886156	HAP_5	0.148695652173913	-0.83492221188184	1.89699649268294	0.660013262172497
20	745410	918651	HAP_1	0.218260869565217	0.368873684763554	0.781396333214191	0.637060137940339
20	745410	918651	HAP_2	0.121739130434783	-0.0393265636328135	1.5675746919425	0.97999405867979
20	745410	918651	HAP_3	0.24	0.0352658078821877	0.738648514783336	0.9619374730573
20	745410	918651	HAP_4	0.0591304347826087	-1.50988661541386	2.22476619608567	0.497625050961833
20	745410	918651	HAP_5	0.147826086956522	-0.83492221188184	1.89699649268294	0.660013262172497
20	829808	953125	HAP_1	0.121739130434783	-0.0393265636328135	1.5675746919425	0.97999405867979
20	829808	953125	HAP_2	0.240869565217391	0.0352658078821877	0.738648514783336	0.9619374730573
20	829808	953125	HAP_3	0.22	0.368873684763554	0.781396333214191	0.637060137940339
20	829808	953125	HAP_4	0.181739130434783	1.06473340932259	1.12598321145673	0.34475734238116
20	829808	953125	HAP_5	0.0591304347826087	-1.50988661541386	2.22476619608567	0.497625050961833
20	881886	979914	HAP_1	0.0591304347826087	-1.50988661541386	2.22476619608567	0.497625050961833
20	881886	979914	HAP_2	0.22	0.368873684763554	0.781396333214191	0.637060137940339
20	881886	979914	HAP_3	0.219130434782609	-0.282775732787487	0.852083090131612	0.740115653657586
20	881886	979914	HAP_4	0.240869565217391	0.0352658078821877	0.738648514783336	0.9619374730573
20	881886	979914	HAP_5	0.121739130434783	-0.0393265636328135	1.5675746919425	0.97999405867979
20	905401	1025419	HAP_1	0.0591304347826087	-1.50988661541386	2.22476619608567	0.497625050961833
20	905401	1025419	HAP_2	0.22	0.368873684763554	0.781396333214191	0.637060137940339
20	905401	1025419	HAP_3	0.169565217391304	-0.159449296162161	1.35560254825986	0.906408838206558
20	905401	1025419	HAP_4	0.240869565217391	0.0352658078821877	0.738648514783336	0.9619374730573
20	905401	1025419	HAP_5	0.120869565217391	-0.0393265636328135	1.5675746919425	0.97999405867979
20	944407	1052725	HAP_1	0.120869565217391	-0.0393265636328135	1.5675746919425	0.97999405867979
20	944407	1052725	HAP_2	0.171304347826087	-0.159449296162161	1.35560254825986	0.906408838206558
20	944407	1052725	HAP_3	0.240869565217391	0.0352658078821877	0.738648514783336	0.9619374730573
20	944407	1052725	HAP_4	0.0591304347826087	-1.50988661541386	2.22476619608567	0.497625050961833
20	944407	1052725	HAP_5	0.219130434782609	0.368873684763554	0.781396333214191	0.637060137940339
20	973412	1116663	HAP_1	0.219130434782609	0.368873684763554	0.781396333214191	0.637060137940339
20	973412	1116663	HAP_2	0.0591304347826087	-1.50988661541386	2.22476619608567	0.497625050961833
20	973412	1116663	HAP_3	0.120869565217391	-0.0393265636328135	1.5675746919425	0.97999405867979
20	973412	1116663	HAP_4	0.240869565217391	0.0352658078821877	0.738648514783336	0.9619374730573
20	973412	1116663	HAP_5	0.171304347826087	-0.159449296162161	1.35560254825986	0.906408838206558
20	1009989	1179071	HAP_1	0.171304347826087	-0.159449296162161	1.35560254825986	0.906408838206558
20	1009989	1179071	HAP_2	0.122608695652174	-0.0393265636328135	1.5675746919425	0.97999405867979
20	1009989	1179071	HAP_3	0.259130434782609	-0.183787344735994	0.703379087023685	0.793963042452539
20	1009989	1179071	HAP_4	0.219130434782609	0.368873684763554	0.781396333214191	0.637060137940339
20	1009989	1179071	HAP_5	0.0791304347826087	-1.73011739032731	1.72345542751864	0.315875484007848
20	1041396	1292197	HAP_1	0.172173913043478	-0.177556148855995	1.28250369992541	0.889938372669028
20	1041396	1292197	HAP_2	0.219130434782609	0.368873684763554	0.781396333214191	0.637060137940339
20	1041396	1292197	HAP_3	0.0791304347826087	-1.73011739032731	1.72345542751864	0.315875484007848
20	1041396	1292197	HAP_4	0.259130434782609	-0.183787344735994	0.703379087023685	0.793963042452539
20	1041396	1292197	HAP_5	0.122608695652174	-0.0393265636328135	1.5675746919425	0.97999405867979
20	1095670	1367517	HAP_1	0.120869565217391	-0.0393265636328135	1.5675746919425	0.97999405867979
20	1095670	1367517	HAP_2	0.236521739130435	1.00271622602053	0.725439761296872	0.167453715834558
20	1095670	1367517	HAP_3	0.428695652173913	0.0159272548739325	0.433968700157772	0.970736131979173
20	1095670	1367517	HAP_4	0.0626086956521739	-1.50988661541386	2.22476619608567	0.497625050961833
20	1159275	1457757	HAP_1	0.0626086956521739	-1.50988661541386	2.22476619608567	0.497625050961833
20	1159275	1457757	HAP_2	0.428695652173913	0.0159272548739325	0.433968700157772	0.970736131979173
20	1159275	1457757	HAP_3	0.121739130434783	-0.0393265636328135	1.5675746919425	0.97999405867979
20	1159275	1457757	HAP_4	0.234782608695652	0.898747334590782	0.737369005007102	0.223409851048004
20	1252892	1525071	HAP_1	0.0626086956521739	-1.50988661541386	2.22476619608567	0.497625050961833
20	1252892	1525071	HAP_2	0.172173913043478	-0.177556148855995	1.28250369992541	0.889938372669028
20	1252892	1525071	HAP_3	0.254782608695652	-0.0934511379494749	0.725511048420471	0.89755619057582
20	1252892	1525071	HAP_4	0.120869565217391	-0.0393265636328135	1.5675746919425	0.97999405867979
20	1252892	1525071	HAP_5	0.234782608695652	0.898747334590782	0.737369005007102	0.223409851048004
20	1343095	1584371	HAP_1	0.188695652173913	-0.212101040556757	1.07705006303446	0.843955276854023
20	1343095	1584371	HAP_2	0.119130434782609	-0.0393265636328135	1.5675746919425	0.97999405867979
20	1343095	1584371	HAP_3	0.240869565217391	0.0982131341546921	0.743138369136069	0.894905075009577
20	1343095	1584371	HAP_4	0.0626086956521739	-1.50988661541386	2.22476619608567	0.497625050961833
20	1343095	1584371	HAP_5	0.218260869565217	0.368873684763554	0.781396333214191	0.637060137940339
20	1426763	1618076	HAP_1	0.188695652173913	-0.212101040556757	1.07705006303446	0.843955276854023
20	1426763	1618076	HAP_2	0.119130434782609	-0.0393265636328135	1.5675746919425	0.97999405867979
20	1426763	1618076	HAP_3	0.241739130434783	0.0982131341546921	0.743138369136069	0.894905075009577
20	1426763	1618076	HAP_4	0.0582608695652174	-1.50988661541386	2.22476619608567	0.497625050961833
20	1426763	1618076	HAP_5	0.158260869565217	0.435643748577455	1.0290157907496	0.672194856067718
20	1500328	1640717	HAP_1	0.0582608695652174	-1.50988661541386	2.22476619608567	0.497625050961833
20	1500328	1640717	HAP_2	0.118260869565217	-0.0393265636328135	1.5675746919425	0.97999405867979
20	1500328	1640717	HAP_3	0.121739130434783	6.31626481961212	1.70373036380384	0.00023022643245797
20	1500328	1640717	HAP_4	0.119130434782609	-0.681186808672333	1.46588263980737	0.642330611056014
20	1500328	1640717	HAP_5	0.189565217391304	-0.213147706121761	1.04238998810798	0.838052597840437
20	1500328	1640717	HAP_6	0.158260869565217	0.435643748577455	1.0290157907496	0.672194856067718
20	1571623	1670490	HAP_1	0.157391304347826	0.435643748577455	1.0290157907496	0.672194856067718
20	1571623	1670490	HAP_2	0.119130434782609	-0.0393265636328135	1.5675746919425	0.97999405867979
20	1571623	1670490	HAP_3	0.121739130434783	6.31626481961212	1.70373036380384	0.00023022643245797
20	1571623	1670490	HAP_4	0.119130434782609	-0.681186808672333	1.46588263980737	0.642330611056014
20	1571623	1670490	HAP_5	0.0582608695652174	-1.50988661541386	2.22476619608567	0.497625050961833
20	1571623	1670490	HAP_6	0.187826086956522	-0.213147706121761	1.04238998810798	0.838052597840437
20	1608406	1693617	HAP_1	0.157391304347826	0.435643748577455	1.0290157907496	0.672194856067718
20	1608406	1693617	HAP_2	0.119130434782609	-0.0393265636328135	1.5675746919425	0.97999405867979
20	1608406	1693617	HAP_3	0.122608695652174	6.31626481961212	1.70373036380384	0.00023022643245797
20	1608406	1693617	HAP_4	0.136521739130435	-0.85452016544342	1.36850007005575	0.532604543709019
20	1608406	1693617	HAP_5	0.0582608695652174	-1.50988661541386	2.22476619608567	0.497625050961833
20	1608406	1693617	HAP_6	0.105217391304348	2.56797789924837	2.18084998358134	0.239489461325221
20	1608406	1693617	HAP_7	0.187826086956522	-0.213147706121761	1.04238998810798	0.838052597840437
20	1629437	1734902	HAP_1	0.119130434782609	-0.0393265636328135	1.5675746919425	0.97999405867979
20	1629437	1734902	HAP_2	0.122608695652174	6.31626481961212	1.70373036380384	0.00023022643245797
20	1629437	1734902	HAP_3	0.119130434782609	-0.681186808672333	1.46588263980737	0.642330611056014
20	1629437	1734902	HAP_4	0.0582608695652174	-1.50988661541386	2.22476619608567	0.497625050961833
20	1629437	1734902	HAP_5	0.157391304347826	0.435643748577455	1.0290157907496	0.672194856067718
20	1629437	1734902	HAP_6	0.171304347826087	-0.181387037943115	1.22298716990979	0.88214757318664
20	1663670	1766158	HAP_1	0.172173913043478	-0.181387037943115	1.22298716990979	0.88214757318664
20	1663670	1766158	HAP_2	0.117391304347826	-0.0393265636328135	1.5675746919425	0.97999405867979
20	1663670	1766158	HAP_3	0.122608695652174	6.31626481961212	1.70373036380384	0.00023022643245797
20	1663670	1766158	HAP_4	0.157391304347826	0.435643748577455	1.0290157907496	0.672194856067718
20	1663670	1766158	HAP_5	0.119130434782609	-0.681186808672333	1.46588263980737	0.642330611056014
20	1663670	1766158	HAP_6	0.0608695652173913	-1.82586565654807	1.9191680680495	0.341818485281284
20	1683326	1805881	HAP_1	0.117391304347826	-0.0393265636328135	1.5675746919425	0.97999405867979
20	1683326	1805881	HAP_2	0.122608695652174	6.31626481961212	1.70373036380384	0.00023022643245797
20	1683326	1805881	HAP_3	0.172173913043478	-0.181387037943115	1.22298716990979	0.88214757318664
20	1683326	1805881	HAP_4	0.163478260869565	0.351663902793888	0.963353346863818	0.715217796709989
20	1683326	1805881	HAP_5	0.119130434782609	-0.681186808672333	1.46588263980737	0.642330611056014
20	1683326	1805881	HAP_6	0.0608695652173913	-1.82586565654807	1.9191680680495	0.341818485281284
20	1710720	1841856	HAP_1	0.119130434782609	-0.681186808672333	1.46588263980737	0.642330611056014
20	1710720	1841856	HAP_2	0.162608695652174	0.351663902793888	0.963353346863818	0.715217796709989
20	1710720	1841856	HAP_3	0.0608695652173913	-1.82586565654807	1.9191680680495	0.341818485281284
20	1710720	1841856	HAP_4	0.117391304347826	-0.0393265636328135	1.5675746919425	0.97999405867979
20	1710720	1841856	HAP_5	0.122608695652174	6.31626481961212	1.70373036380384	0.00023022643245797
20	1710720	1841856	HAP_6	0.172173913043478	-0.181387037943115	1.22298716990979	0.88214757318664
20	1754899	1880056	HAP_1	0.177391304347826	0.581743257731343	0.862771326019479	0.500415126961165
20	1754899	1880056	HAP_2	0.119130434782609	-0.681186808672333	1.46588263980737	0.642330611056014
20	1754899	1880056	HAP_3	0.123478260869565	6.31626481961212	1.70373036380384	0.00023022643245797
20	1754899	1880056	HAP_4	0.172173913043478	-0.181387037943115	1.22298716990979	0.88214757318664
20	1754899	1880056	HAP_5	0.117391304347826	-0.0393265636328135	1.5675746919425	0.97999405867979
20	1754899	1880056	HAP_6	0.0608695652173913	-1.82586565654807	1.9191680680495	0.341818485281284
20	1799083	1897911	HAP_1	0.17304347826087	-0.181387037943115	1.22298716990979	0.88214757318664
20	1799083	1897911	HAP_2	0.122608695652174	6.31626481961212	1.70373036380384	0.00023022643245797
20	1799083	1897911	HAP_3	0.159130434782609	0.435643748577455	1.0290157907496	0.672194856067718
20	1799083	1897911	HAP_4	0.118260869565217	-0.681186808672333	1.46588263980737	0.642330611056014
20	1799083	1897911	HAP_5	0.117391304347826	-0.0393265636328135	1.5675746919425	0.97999405867979
20	1799083	1897911	HAP_6	0.0608695652173913	-1.82586565654807	1.9191680680495	0.341818485281284
20	1829447	1924624	HAP_1	0.117391304347826	-0.0393265636328135	1.5675746919425	0.97999405867979
20	1829447	1924624	HAP_2	0.0608695652173913	-1.82586565654807	1.9191680680495	0.341818485281284
20	1829447	1924624	HAP_3	0.185217391304348	-0.202580726539492	1.1154325177815	0.855949339545066
20	1829447	1924624	HAP_4	0.155652173913043	0.435643748577455	1.0290157907496	0.672194856067718
20	1829447	1924624	HAP_5	0.118260869565217	-0.681186808672333	1.46588263980737	0.642330611056014
20	1829447	1924624	HAP_6	0.122608695652174	6.31626481961212	1.70373036380384	0.00023022643245797
20	1873819	1952931	HAP_1	0.121739130434783	6.31626481961212	1.70373036380384	0.00023022643245797
20	1873819	1952931	HAP_2	0.119130434782609	-0.0393265636328135	1.5675746919425	0.97999405867979
20	1873819	1952931	HAP_3	0.0782608695652174	-1.90722606501856	1.57017420231147	0.225006316859828
20	1873819	1952931	HAP_4	0.185217391304348	-0.202580726539492	1.1154325177815	0.855949339545066
20	1873819	1952931	HAP_5	0.156521739130435	0.435643748577455	1.0290157907496	0.672194856067718
20	1873819	1952931	HAP_6	0.118260869565217	-0.681186808672333	1.46588263980737	0.642330611056014
20	1891754	1977773	HAP_1	0.165217391304348	-0.177556148855995	1.28250369992541	0.889938372669028
20	1891754	1977773	HAP_2	0.156521739130435	0.435643748577455	1.0290157907496	0.672194856067718
20	1891754	1977773	HAP_3	0.121739130434783	6.31626481961212	1.70373036380384	0.00023022643245797
20	1891754	1977773	HAP_4	0.118260869565217	-0.681186808672333	1.46588263980737	0.642330611056014
20	1891754	1977773	HAP_5	0.0782608695652174	-1.90722606501856	1.57017420231147	0.225006316859828
20	1915924	2009531	HAP_1	0.120869565217391	6.31626481961212	1.70373036380384	0.00023022643245797
20	1915924	2009531	HAP_2	0.118260869565217	-0.681186808672333	1.46588263980737	0.642330611056014
20	1915924	2009531	HAP_3	0.0782608695652174	-1.90722606501856	1.57017420231147	0.225006316859828
20	1915924	2009531	HAP_4	0.165217391304348	-0.177556148855995	1.28250369992541	0.889938372669028
20	1915924	2009531	HAP_5	0.17304347826087	0.316917312628515	0.962336729914405	0.742036066798858
20	1946870	2034727	HAP_1	0.165217391304348	-0.177556148855995	1.28250369992541	0.889938372669028
20	1946870	2034727	HAP_2	0.166086956521739	0.316917312628515	0.962336729914405	0.742036066798858
20	1946870	2034727	HAP_3	0.118260869565217	-0.681186808672333	1.46588263980737	0.642330611056014
20	1946870	2034727	HAP_4	0.0782608695652174	-1.90722606501856	1.57017420231147	0.225006316859828
20	1946870	2034727	HAP_5	0.120869565217391	6.31626481961212	1.70373036380384	0.00023022643245797
20	1971322	2072708	HAP_1	0.165217391304348	-0.177556148855995	1.28250369992541	0.889938372669028
20	1971322	2072708	HAP_2	0.160869565217391	0.476295168915837	0.993947167271239	0.631985843077194
20	1971322	2072708	HAP_3	0.120869565217391	6.31626481961212	1.70373036380384	0.00023022643245797
20	1971322	2072708	HAP_4	0.110434782608696	-1.32211050123005	1.90465485062241	0.487876836949737
20	1971322	2072708	HAP_5	0.118260869565217	-0.681186808672333	1.46588263980737	0.642330611056014
20	1999845	2130978	HAP_1	0.120869565217391	6.31626481961212	1.70373036380384	0.00023022643245797
20	1999845	2130978	HAP_2	0.170434782608696	-0.177556148855995	1.28250369992541	0.889938372669028
20	1999845	2130978	HAP_3	0.110434782608696	-1.32211050123005	1.90465485062241	0.487876836949737
20	1999845	2130978	HAP_4	0.154782608695652	0.435643748577455	1.0290157907496	0.672194856067718
20	1999845	2130978	HAP_5	0.118260869565217	-0.681186808672333	1.46588263980737	0.642330611056014
20	2027866	2169730	HAP_1	0.16695652173913	-0.177556148855995	1.28250369992541	0.889938372669028
20	2027866	2169730	HAP_2	0.118260869565217	-0.681186808672333	1.46588263980737	0.642330611056014
20	2027866	2169730	HAP_3	0.110434782608696	-1.32211050123005	1.90465485062241	0.487876836949737
20	2027866	2169730	HAP_4	0.121739130434783	6.31626481961212	1.70373036380384	0.00023022643245797
20	2027866	2169730	HAP_5	0.154782608695652	0.435643748577455	1.0290157907496	0.672194856067718
20	2059703	2209779	HAP_1	0.120869565217391	6.31626481961212	1.70373036380384	0.00023022643245797
20	2059703	2209779	HAP_2	0.154782608695652	0.435643748577455	1.0290157907496	0.672194856067718
20	2059703	2209779	HAP_3	0.140869565217391	-0.585353353588028	1.10884620767721	0.597781210578645
20	2059703	2209779	HAP_4	0.109565217391304	-1.32211050123005	1.90465485062241	0.487876836949737
20	2059703	2209779	HAP_5	0.110434782608696	0.482776614303827	1.43530289936383	0.736725942639087
20	2059703	2209779	HAP_6	0.170434782608696	-0.177556148855995	1.28250369992541	0.889938372669028
20	2108207	2260774	HAP_1	0.133913043478261	4.20001954658881	1.4487411262075	0.00388875871852994
20	2108207	2260774	HAP_2	0.128695652173913	-1.00118284351651	1.34265529035767	0.456176259853644
20	2108207	2260774	HAP_3	0.141739130434783	-0.585353353588028	1.10884620767721	0.597781210578645
20	2108207	2260774	HAP_4	0.109565217391304	-1.32211050123005	1.90465485062241	0.487876836949737
20	2108207	2260774	HAP_5	0.172173913043478	-0.437021396151862	1.22108143647471	0.720554764452329
20	2160146	2337242	HAP_1	0.171304347826087	-0.177556148855995	1.28250369992541	0.889938372669028
20	2160146	2337242	HAP_2	0.141739130434783	-0.585353353588028	1.10884620767721	0.597781210578645
20	2160146	2337242	HAP_3	0.128695652173913	-1.00118284351651	1.34265529035767	0.456176259853644
20	2160146	2337242	HAP_4	0.110434782608696	-1.32211050123005	1.90465485062241	0.487876836949737
20	2160146	2337242	HAP_5	0.134782608695652	4.20001954658881	1.4487411262075	0.00388875871852994
20	2182226	2385637	HAP_1	0.134782608695652	4.20001954658881	1.4487411262075	0.00388875871852994
20	2182226	2385637	HAP_2	0.171304347826087	-0.177556148855995	1.28250369992541	0.889938372669028
20	2182226	2385637	HAP_3	0.142608695652174	-0.585353353588028	1.10884620767721	0.597781210578645
20	2182226	2385637	HAP_4	0.128695652173913	-1.00118284351651	1.34265529035767	0.456176259853644
20	2182226	2385637	HAP_5	0.111304347826087	-1.32211050123005	1.90465485062241	0.487876836949737
20	2233529	2408525	HAP_1	0.152173913043478	4.20001954658881	1.4487411262075	0.00388875871852994
20	2233529	2408525	HAP_2	0.128695652173913	-1.00118284351651	1.34265529035767	0.456176259853644
20	2233529	2408525	HAP_3	0.142608695652174	-0.585353353588028	1.10884620767721	0.597781210578645
20	2233529	2408525	HAP_4	0.111304347826087	-1.32211050123005	1.90465485062241	0.487876836949737
20	2233529	2408525	HAP_5	0.172173913043478	0.0218548765643563	1.2151478086382	0.98565691193066
20	2306085	2451689	HAP_1	0.108695652173913	-1.32211050123005	1.90465485062241	0.487876836949737
20	2306085	2451689	HAP_2	0.142608695652174	-0.585353353588028	1.10884620767721	0.597781210578645
20	2306085	2451689	HAP_3	0.152173913043478	4.20001954658881	1.4487411262075	0.00388875871852994
20	2306085	2451689	HAP_4	0.171304347826087	0.0218548765643563	1.2151478086382	0.98565691193066
20	2370849	2478230	HAP_1	0.109565217391304	-1.16397502216187	1.70132464539601	0.494157351638088
20	2370849	2478230	HAP_2	0.169565217391304	-1.09552855457718	1.07236732353831	0.307410648366592
20	2370849	2478230	HAP_3	0.154782608695652	3.60755247249821	1.35770215158185	0.00810567482913951
20	2370849	2478230	HAP_4	0.171304347826087	0.0218548765643563	1.2151478086382	0.98565691193066
20	2370849	2478230	HAP_5	0.142608695652174	-0.585353353588028	1.10884620767721	0.597781210578645
20	2399949	2496790	HAP_1	0.154782608695652	3.60755247249821	1.35770215158185	0.00810567482913951
20	2399949	2496790	HAP_2	0.111304347826087	-1.16397502216187	1.70132464539601	0.494157351638088
20	2399949	2496790	HAP_3	0.171304347826087	0.0218548765643563	1.2151478086382	0.98565691193066
20	2399949	2496790	HAP_4	0.269565217391304	0.12836366830123	0.618705830877047	0.835717003125578
20	2399949	2496790	HAP_5	0.124347826086957	-0.101618016600262	1.89371077528628	0.957224491632133
20	2441246	2525432	HAP_1	0.171304347826087	0.0218548765643563	1.2151478086382	0.98565691193066
20	2441246	2525432	HAP_2	0.227826086956522	0.109350323711476	0.745419051937541	0.883424232481095
20	2441246	2525432	HAP_3	0.108695652173913	-1.32211050123005	1.90465485062241	0.487876836949737
20	2441246	2525432	HAP_4	0.279130434782609	1.13072175413095	0.644769647329274	0.0800298834467314
20	2464485	2561260	HAP_1	0.22695652173913	0.109350323711476	0.745419051937541	0.883424232481095
20	2464485	2561260	HAP_2	0.108695652173913	-1.32211050123005	1.90465485062241	0.487876836949737
20	2464485	2561260	HAP_3	0.0930434782608696	-0.995806900609045	1.89332948677477	0.599126658229992
20	2464485	2561260	HAP_4	0.169565217391304	2.61541467494993	1.23893207560512	0.0352112958576797
20	2464485	2561260	HAP_5	0.171304347826087	0.0218548765643563	1.2151478086382	0.98565691193066
20	2489762	2645616	HAP_1	0.107826086956522	-1.32211050123005	1.90465485062241	0.487876836949737
20	2489762	2645616	HAP_2	0.222608695652174	0.221733072156385	0.753139745637412	0.768552120632185
20	2489762	2645616	HAP_3	0.0895652173913044	-0.995806900609045	1.89332948677477	0.599126658229992
20	2489762	2645616	HAP_4	0.110434782608696	3.9813571257106	1.4818012224738	0.00742674568186047
20	2489762	2645616	HAP_5	0.171304347826087	0.0218548765643563	1.2151478086382	0.98565691193066
20	2518866	2692493	HAP_1	0.172173913043478	0.0218548765643563	1.2151478086382	0.98565691193066
20	2518866	2692493	HAP_2	0.222608695652174	0.221733072156385	0.753139745637412	0.768552120632185
20	2518866	2692493	HAP_3	0.114782608695652	-2.05777712179559	1.7343350042771	0.235928815953237
20	2518866	2692493	HAP_4	0.107826086956522	-1.32211050123005	1.90465485062241	0.487876836949737
20	2518866	2692493	HAP_5	0.110434782608696	3.9813571257106	1.4818012224738	0.00742674568186047
20	2548873	2731066	HAP_1	0.107826086956522	-1.32211050123005	1.90465485062241	0.487876836949737
20	2548873	2731066	HAP_2	0.22	0.137574240544486	0.780192242112296	0.860095254218338
20	2548873	2731066	HAP_3	0.174782608695652	-0.00550194453591437	1.1558631037037	0.996203747994719
20	2548873	2731066	HAP_4	0.0939130434782609	7.58370972374797	1.88650817821556	6.61446230192816e-05
20	2623721	2796685	HAP_1	0.0939130434782609	7.58370972374797	1.88650817821556	6.61446230192816e-05
20	2623721	2796685	HAP_2	0.107826086956522	-1.32211050123005	1.90465485062241	0.487876836949737
20	2623721	2796685	HAP_3	0.232173913043478	0.54276700679795	0.772434349812895	0.482551918210299
20	2623721	2796685	HAP_4	0.220869565217391	0.137574240544486	0.780192242112296	0.860095254218338
20	2670973	2965728	HAP_1	0.0939130434782609	7.58370972374797	1.88650817821556	6.61446230192816e-05
20	2670973	2965728	HAP_2	0.222608695652174	0.15151563883624	0.767071555626329	0.843488312576153
20	2670973	2965728	HAP_3	0.231304347826087	0.54276700679795	0.772434349812895	0.482551918210299
20	2670973	2965728	HAP_4	0.107826086956522	-1.32211050123005	1.90465485062241	0.487876836949737
20	2713177	3048441	HAP_1	0.222608695652174	0.15151563883624	0.767071555626329	0.843488312576153
20	2713177	3048441	HAP_2	0.107826086956522	-1.32211050123005	1.90465485062241	0.487876836949737
20	2713177	3048441	HAP_3	0.231304347826087	0.54276700679795	0.772434349812895	0.482551918210299
20	2781379	3090504	HAP_1	0.231304347826087	0.54276700679795	0.772434349812895	0.482551918210299
20	2781379	3090504	HAP_2	0.222608695652174	0.0717046354455508	0.75413926821029	0.924284044038672
20	2781379	3090504	HAP_3	0.124347826086957	0.0782219886863522	1.71421156959683	0.963620197472057
20	2781379	3090504	HAP_4	0.107826086956522	-1.32211050123005	1.90465485062241	0.487876836949737
20	2930715	3153445	HAP_1	0.297391304347826	0.811355214542341	0.612138979240265	0.185562872477054
20	2930715	3153445	HAP_2	0.328695652173913	-0.290631808023626	0.548992379299049	0.596743052433311
20	3026351	3200193	HAP_1	0.298260869565217	0.811355214542341	0.612138979240265	0.185562872477054
20	3026351	3200193	HAP_2	0.220869565217391	0.0717046354455508	0.75413926821029	0.924284044038672
20	3026351	3200193	HAP_3	0.115652173913043	-0.602705603409225	1.72294061190826	0.726610710612347
20	3084000	3258324	HAP_1	0.220869565217391	0.0717046354455508	0.75413926821029	0.924284044038672
20	3084000	3258324	HAP_2	0.115652173913043	-0.602705603409225	1.72294061190826	0.726610710612347
20	3084000	3258324	HAP_3	0.258260869565217	0.570057308234842	0.706543957624809	0.420108634687388
20	3131163	3298574	HAP_1	0.222608695652174	0.0717046354455508	0.75413926821029	0.924284044038672
20	3131163	3298574	HAP_2	0.117391304347826	-0.602705603409225	1.72294061190826	0.726610710612347
20	3131163	3298574	HAP_3	0.259130434782609	0.570057308234842	0.706543957624809	0.420108634687388
20	3183327	3351430	HAP_1	0.220869565217391	0.0114523527432459	0.76712385928329	0.988094162922884
20	3183327	3351430	HAP_2	0.210434782608696	0.602986364568332	0.828382456762813	0.466972950472141
20	3183327	3351430	HAP_3	0.115652173913043	-0.602705603409225	1.72294061190826	0.726610710612347
20	3241584	3414882	HAP_1	0.210434782608696	0.602986364568332	0.828382456762813	0.466972950472141
20	3241584	3414882	HAP_2	0.220869565217391	0.0114523527432459	0.76712385928329	0.988094162922884
20	3241584	3414882	HAP_3	0.114782608695652	-0.602705603409225	1.72294061190826	0.726610710612347
20	3282791	3483773	HAP_1	0.11304347826087	-0.602705603409225	1.72294061190826	0.726610710612347
20	3282791	3483773	HAP_2	0.241739130434783	-0.00332443421670809	0.715263438246316	0.996293218205989
20	3282791	3483773	HAP_3	0.222608695652174	0.895404445386196	0.80997520673633	0.269428385760955
20	3329081	3528345	HAP_1	0.242608695652174	0.0395219033851607	0.727191728071251	0.956676687761295
20	3329081	3528345	HAP_2	0.11304347826087	-0.602705603409225	1.72294061190826	0.726610710612347
20	3329081	3528345	HAP_3	0.221739130434783	0.966438467844192	0.824245686189511	0.241488069533621
20	3398255	3594177	HAP_1	0.221739130434783	0.966438467844192	0.824245686189511	0.241488069533621
20	3398255	3594177	HAP_2	0.271304347826087	0.0723260214334918	0.655624948873441	0.912198029934364
20	3398255	3594177	HAP_3	0.11304347826087	-0.602705603409225	1.72294061190826	0.726610710612347
20	3461059	3638099	HAP_1	0.221739130434783	0.966438467844192	0.824245686189511	0.241488069533621
20	3461059	3638099	HAP_2	0.244347826086957	-0.0799207927614127	0.716217341268947	0.911190446360315
20	3461059	3638099	HAP_3	0.11304347826087	-0.602705603409225	1.72294061190826	0.726610710612347
20	3512552	3685206	HAP_1	0.221739130434783	0.966438467844192	0.824245686189511	0.241488069533621
20	3512552	3685206	HAP_2	0.111304347826087	-0.602705603409225	1.72294061190826	0.726610710612347
20	3512552	3685206	HAP_3	0.252173913043478	-0.194826418123955	0.696090697317368	0.779667536046264
20	3579516	3738676	HAP_1	0.251304347826087	-0.194826418123955	0.696090697317368	0.779667536046264
20	3579516	3738676	HAP_2	0.111304347826087	-0.602705603409225	1.72294061190826	0.726610710612347
20	3579516	3738676	HAP_3	0.221739130434783	0.966438467844192	0.824245686189511	0.241488069533621
20	3626496	3821924	HAP_1	0.288695652173913	0.0807249892357478	0.644848698665912	0.900422342934674
20	3626496	3821924	HAP_2	0.11304347826087	-0.554414009057625	1.44729063651842	0.701812514110594
20	3626496	3821924	HAP_3	0.251304347826087	-0.194826418123955	0.696090697317368	0.779667536046264
20	3626496	3821924	HAP_4	0.0930434782608696	2.74121505732228	2.17836623435036	0.208776458886251
20	3664572	3877422	HAP_1	0.251304347826087	-0.194826418123955	0.696090697317368	0.779667536046264
20	3664572	3877422	HAP_2	0.494782608695652	-0.242091141644766	0.393588632891901	0.538746420526562
20	3718842	3901819	HAP_1	0.497391304347826	-0.279121165771163	0.395901181811879	0.481085291743927
20	3718842	3901819	HAP_2	0.265217391304348	-0.0779520627345911	0.659720288231428	0.905983686139522
20	3792820	3954334	HAP_1	0.376521739130435	0.487978229825735	0.462740509183776	0.292089042584471
20	3792820	3954334	HAP_2	0.179130434782609	-1.17189936999388	0.862651948903789	0.174854999648371
20	3792820	3954334	HAP_3	0.265217391304348	-0.0779520627345911	0.659720288231428	0.905983686139522
20	3861412	4002913	HAP_1	0.304347826086957	0.647091295940576	0.572755772046028	0.259048489027207
20	3861412	4002913	HAP_2	0.111304347826087	-0.602705603409225	1.72294061190826	0.726610710612347
20	3861412	4002913	HAP_3	0.265217391304348	-0.0779520627345911	0.659720288231428	0.905983686139522
20	3889709	4070145	HAP_1	0.276521739130435	0.802651500350807	0.619665184556613	0.195749024356055
20	3889709	4070145	HAP_2	0.111304347826087	-0.602705603409225	1.72294061190826	0.726610710612347
20	3889709	4070145	HAP_3	0.251304347826087	-0.194826418123955	0.696090697317368	0.779667536046264
20	3945678	4139389	HAP_1	0.22695652173913	0.873985203423571	0.805048087527515	0.278107703316504
20	3945678	4139389	HAP_2	0.111304347826087	-0.602705603409225	1.72294061190826	0.726610710612347
20	3945678	4139389	HAP_3	0.250434782608696	-0.141759140834097	0.706549993257935	0.841056039618711
20	3990365	4179348	HAP_1	0.249565217391304	-0.141759140834097	0.706549993257935	0.841056039618711
20	3990365	4179348	HAP_2	0.226086956521739	1.02003041361231	0.821724996578453	0.215002385632023
20	4046959	4218671	HAP_1	0.226086956521739	1.02003041361231	0.821724996578453	0.215002385632023
20	4046959	4218671	HAP_2	0.249565217391304	-0.141759140834097	0.706549993257935	0.841056039618711
20	4114845	4287277	HAP_1	0.241739130434783	-0.383750886328883	0.829662785076642	0.643874307142047
20	4114845	4287277	HAP_2	0.224347826086957	0.832646399116281	0.840744654419907	0.322420595830603
20	4162093	4351012	HAP_1	0.223478260869565	0.832646399116281	0.840744654419907	0.322420595830603
20	4162093	4351012	HAP_2	0.242608695652174	-0.383750886328883	0.829662785076642	0.643874307142047
20	4202806	4403939	HAP_1	0.223478260869565	1.06693279349947	0.824855629509701	0.196377092287865
20	4202806	4403939	HAP_2	0.241739130434783	-0.336336210668715	0.849856597143364	0.692434914574527
20	4258244	4453007	HAP_1	0.223478260869565	1.06693279349947	0.824855629509701	0.196377092287865
20	4258244	4453007	HAP_2	0.241739130434783	-0.336336210668715	0.849856597143364	0.692434914574527
20	4333306	4516902	HAP_1	0.224347826086957	1.06693279349947	0.824855629509701	0.196377092287865
20	4333306	4516902	HAP_2	0.250434782608696	-0.099496405524918	0.719481352998225	0.890061499717386
20	4387380	4599917	HAP_1	0.250434782608696	-0.099496405524918	0.719481352998225	0.890061499717386
20	4387380	4599917	HAP_2	0.103478260869565	0.367552392390862	1.71987644450825	0.830851809519755
20	4387380	4599917	HAP_3	0.0956521739130435	-0.434250516048984	2.18990156359628	0.842884548218333
20	4387380	4599917	HAP_4	0.225217391304348	1.06693279349947	0.824855629509701	0.196377092287865
20	4433564	4627062	HAP_1	0.250434782608696	-0.099496405524918	0.719481352998225	0.890061499717386
20	4433564	4627062	HAP_2	0.105217391304348	0.367552392390862	1.71987644450825	0.830851809519755
20	4433564	4627062	HAP_3	0.225217391304348	1.06693279349947	0.824855629509701	0.196377092287865
20	4494814	4648900	HAP_1	0.223478260869565	1.06693279349947	0.824855629509701	0.196377092287865
20	4494814	4648900	HAP_2	0.247826086956522	-0.46775214015551	0.756709012132001	0.53673344632307
20	4494814	4648900	HAP_3	0.10695652173913	0.367552392390862	1.71987644450825	0.830851809519755
20	4565348	4704348	HAP_1	0.226086956521739	1.06693279349947	0.824855629509701	0.196377092287865
20	4565348	4704348	HAP_2	0.241739130434783	-0.641447822729559	0.775174797391882	0.408311757363416
20	4565348	4704348	HAP_3	0.125217391304348	-0.214259974172457	1.18691550895298	0.856810761576793
20	4619058	4764023	HAP_1	0.225217391304348	0.978734032619867	0.845013970570188	0.247255627508618
20	4619058	4764023	HAP_2	0.239130434782609	-0.560727441800283	0.790667161083248	0.47850522366051
20	4619058	4764023	HAP_3	0.194782608695652	0.293588054673822	0.796566945213992	0.712589510627088
20	4637679	4812157	HAP_1	0.224347826086957	0.978734032619867	0.845013970570188	0.247255627508618
20	4637679	4812157	HAP_2	0.220869565217391	-0.113546640535061	0.730936944305888	0.876605937002532
20	4637679	4812157	HAP_3	0.239130434782609	-0.560727441800283	0.790667161083248	0.47850522366051
20	4681069	4874785	HAP_1	0.224347826086957	0.978734032619867	0.845013970570188	0.247255627508618
20	4681069	4874785	HAP_2	0.105217391304348	0.124478748448167	1.57848220336701	0.937172230052644
20	4681069	4874785	HAP_3	0.0904347826086957	-0.392027956829963	2.193000215972	0.858187986546073
20	4681069	4874785	HAP_4	0.232173913043478	-0.524679206317441	0.807419541949477	0.516072540062863
20	4747835	4936772	HAP_1	0.234782608695652	-0.524679206317441	0.807419541949477	0.516072540062863
20	4747835	4936772	HAP_2	0.104347826086957	0.367552392390862	1.71987644450825	0.830851809519755
20	4747835	4936772	HAP_3	0.265217391304348	1.04925029174796	0.657948981730462	0.111335039662281
20	4747835	4936772	HAP_4	0.0878260869565217	-0.392027956829963	2.193000215972	0.858187986546073
20	4797785	4981159	HAP_1	0.235652173913043	-0.0242243644991155	0.790874337543931	0.975575608416076
20	4797785	4981159	HAP_2	0.103478260869565	0.367552392390862	1.71987644450825	0.830851809519755
20	4797785	4981159	HAP_3	0.228695652173913	0.978734032619867	0.845013970570188	0.247255627508618
20	4853215	5031315	HAP_1	0.103478260869565	0.367552392390862	1.71987644450825	0.830851809519755
20	4853215	5031315	HAP_2	0.227826086956522	0.978734032619867	0.845013970570188	0.247255627508618
20	4853215	5031315	HAP_3	0.235652173913043	-0.0242243644991155	0.790874337543931	0.975575608416076
20	4922714	5076958	HAP_1	0.103478260869565	0.367552392390862	1.71987644450825	0.830851809519755
20	4922714	5076958	HAP_2	0.227826086956522	0.978734032619867	0.845013970570188	0.247255627508618
20	4922714	5076958	HAP_3	0.249565217391304	-0.151894609365952	0.742245276728441	0.837925874788471
20	4965760	5124777	HAP_1	0.103478260869565	0.367552392390862	1.71987644450825	0.830851809519755
20	4965760	5124777	HAP_2	0.250434782608696	0.0024299270234029	0.730865155224441	0.997348436436513
20	4965760	5124777	HAP_3	0.227826086956522	0.978734032619867	0.845013970570188	0.247255627508618
20	5009598	5206326	HAP_1	0.0695652173913043	0.787651852881814	1.90743376492282	0.679809546456303
20	5009598	5206326	HAP_2	0.226086956521739	0.978734032619867	0.845013970570188	0.247255627508618
20	5009598	5206326	HAP_3	0.248695652173913	0.0024299270234029	0.730865155224441	0.997348436436513
20	5009598	5206326	HAP_4	0.103478260869565	0.367552392390862	1.71987644450825	0.830851809519755
20	5056307	5266222	HAP_1	0.168695652173913	-0.503720458343974	1.04903796951465	0.631290712904073
20	5056307	5266222	HAP_2	0.250434782608696	-0.0928198163867979	0.721882551770797	0.89773581885806
20	5056307	5266222	HAP_3	0.226086956521739	0.978734032619867	0.845013970570188	0.247255627508618
20	5107041	5287760	HAP_1	0.168695652173913	-0.503720458343974	1.04903796951465	0.631290712904073
20	5107041	5287760	HAP_2	0.250434782608696	-0.0928198163867979	0.721882551770797	0.89773581885806
20	5107041	5287760	HAP_3	0.226086956521739	0.978734032619867	0.845013970570188	0.247255627508618
20	5170984	5403759	HAP_1	0.0791304347826087	9.88973294112901	2.13590014120318	4.54119499582969e-06
20	5170984	5403759	HAP_2	0.248695652173913	-0.0928198163867979	0.721882551770797	0.89773581885806
20	5170984	5403759	HAP_3	0.169565217391304	-0.503720458343974	1.04903796951465	0.631290712904073
20	5170984	5403759	HAP_4	0.225217391304348	0.978734032619867	0.845013970570188	0.247255627508618
20	5256314	5441435	HAP_1	0.263478260869565	-0.113143519589253	0.701386533257938	0.871904011164643
20	5256314	5441435	HAP_2	0.225217391304348	0.978734032619867	0.845013970570188	0.247255627508618
20	5256314	5441435	HAP_3	0.158260869565217	1.130100497019	0.97440419879616	0.246628365839519
20	5256314	5441435	HAP_4	0.248695652173913	0.164040179674726	0.707858169192702	0.816823077839806
20	5283925	5489009	HAP_1	0.135652173913043	-0.434876347284992	1.34715700268326	0.746958867381497
20	5283925	5489009	HAP_2	0.111304347826087	0.438593575128	1.38344989667717	0.751339421613723
20	5283925	5489009	HAP_3	0.225217391304348	0.978734032619867	0.845013970570188	0.247255627508618
20	5283925	5489009	HAP_4	0.106086956521739	-0.788268667788473	1.05395713289414	0.45482523322527
20	5283925	5489009	HAP_5	0.104347826086957	0.367552392390862	1.71987644450825	0.830851809519755
20	5283925	5489009	HAP_6	0.1	5.42348626291541	1.32974199631806	5.18566868552086e-05
20	5311880	5546824	HAP_1	0.135652173913043	-0.434876347284992	1.34715700268326	0.746958867381497
20	5311880	5546824	HAP_2	0.110434782608696	0.438593575128	1.38344989667717	0.751339421613723
20	5311880	5546824	HAP_3	0.22695652173913	0.978734032619867	0.845013970570188	0.247255627508618
20	5311880	5546824	HAP_4	0.103478260869565	-0.788268667788473	1.05395713289414	0.45482523322527
20	5311880	5546824	HAP_5	0.104347826086957	0.367552392390862	1.71987644450825	0.830851809519755
20	5311880	5546824	HAP_6	0.0808695652173913	9.88973294112901	2.13590014120318	4.54119499582969e-06
20	5431560	5594332	HAP_1	0.24	-0.241741456691859	0.734414757932487	0.742155846635258
20	5431560	5594332	HAP_2	0.0426086956521739	-0.843325377577467	2.2344170035334	0.706000096911813
20	5431560	5594332	HAP_3	0.245217391304348	1.3452302884853	0.768583942991877	0.080617223599291
20	5431560	5594332	HAP_4	0.0826086956521739	9.88973294112901	2.13590014120318	4.54119499582969e-06
20	5431560	5594332	HAP_5	0.14	0.45581977286402	1.34183995023801	0.734211202058243
20	5480885	5670591	HAP_1	0.239130434782609	-0.241741456691859	0.734414757932487	0.742155846635258
20	5480885	5670591	HAP_2	0.0826086956521739	9.88973294112901	2.13590014120318	4.54119499582969e-06
20	5480885	5670591	HAP_3	0.051304347826087	-0.998235059363006	1.92441409620123	0.604159113359405
20	5480885	5670591	HAP_4	0.240869565217391	1.6082437131187	0.812093659806641	0.0481494965113076
20	5480885	5670591	HAP_5	0.14	0.45581977286402	1.34183995023801	0.734211202058243
20	5524793	5755619	HAP_1	0.238260869565217	-0.213117850504966	0.746198607401403	0.775286113671363
20	5524793	5755619	HAP_2	0.0504347826086957	-0.53861882264377	2.20770587559909	0.80734139999426
20	5524793	5755619	HAP_3	0.252173913043478	2.04771841304031	0.703618499930818	0.00375426189914511
20	5524793	5755619	HAP_4	0.164347826086957	1.99588715848076	1.14651929481193	0.0822618819848888
20	5583730	5783594	HAP_1	0.0521739130434783	0.841348642761234	1.9087567700831	0.659539184106889
20	5583730	5783594	HAP_2	0.238260869565217	-0.213117850504966	0.746198607401403	0.775286113671363
20	5583730	5783594	HAP_3	0.252173913043478	2.04771841304031	0.703618499930818	0.00375426189914511
20	5583730	5783594	HAP_4	0.164347826086957	1.99588715848076	1.14651929481193	0.0822618819848888
20	5633232	5803481	HAP_1	0.255652173913043	1.92211961656462	0.684172871471732	0.00513607361046493
20	5633232	5803481	HAP_2	0.168695652173913	1.61387297296546	1.05870554537163	0.127975514567923
20	5633232	5803481	HAP_3	0.0521739130434783	0.841348642761234	1.9087567700831	0.659539184106889
20	5633232	5803481	HAP_4	0.239130434782609	-0.213117850504966	0.746198607401403	0.775286113671363
20	5633232	5803481	HAP_5	0.102608695652174	3.0955988203429	1.33992424883953	0.0212340125947
20	5719068	5838666	HAP_1	0.42695652173913	0.660439129704027	0.446048139910251	0.139261470713876
20	5719068	5838666	HAP_2	0.14695652173913	0.817542903957005	1.16370948495141	0.482638462604936
20	5719068	5838666	HAP_3	0.255652173913043	-0.201009694087214	0.674694475034988	0.765868993126816
20	5719068	5838666	HAP_4	0.113913043478261	3.0955988203429	1.33992424883953	0.0212340125947
20	5773436	5857848	HAP_1	0.102608695652174	3.0955988203429	1.33992424883953	0.0212340125947
20	5773436	5857848	HAP_2	0.255652173913043	-0.201009694087214	0.674694475034988	0.765868993126816
20	5773436	5857848	HAP_3	0.14	0.817542903957005	1.16370948495141	0.482638462604936
20	5773436	5857848	HAP_4	0.422608695652174	0.696974526849823	0.45206033489794	0.123691560769884
20	5799107	5904039	HAP_1	0.24	-0.241741456691859	0.734414757932487	0.742155846635258
20	5799107	5904039	HAP_2	0.145217391304348	1.25204093015527	1.0725734551413	0.243574506996316
20	5799107	5904039	HAP_3	0.432173913043478	0.698295885989182	0.439096275636216	0.11232897997812
20	5799107	5904039	HAP_4	0.102608695652174	3.0955988203429	1.33992424883953	0.0212340125947
20	5829466	5962096	HAP_1	0.239130434782609	-0.241741456691859	0.734414757932487	0.742155846635258
20	5829466	5962096	HAP_2	0.13304347826087	0.723102627488838	1.55972879707471	0.643108174749455
20	5829466	5962096	HAP_3	0.280869565217391	1.65093216506475	0.660750445122224	0.012753944679499
20	5829466	5962096	HAP_4	0.14	0.45581977286402	1.34183995023801	0.734211202058243
20	5849741	6009611	HAP_1	0.157391304347826	2.04768825552224	1.21266497151911	0.0918536567784135
20	5849741	6009611	HAP_2	0.0834782608695652	9.88973294112901	2.13590014120318	4.54119499582969e-06
20	5849741	6009611	HAP_3	0.14	0.45581977286402	1.34183995023801	0.734211202058243
20	5849741	6009611	HAP_4	0.233913043478261	0.0370713066682024	0.778660077367911	0.962044691578046
20	5849741	6009611	HAP_5	0.130434782608696	-0.129656265233284	1.71227628056851	0.9396675535969
20	5874244	6043257	HAP_1	0.114782608695652	1.7392036340895	2.17966904711713	0.425253371956819
20	5874244	6043257	HAP_2	0.233913043478261	0.0370713066682024	0.778660077367911	0.962044691578046
20	5874244	6043257	HAP_3	0.13304347826087	1.15009988389076	1.55685556123269	0.460377809740151
20	5874244	6043257	HAP_4	0.0826086956521739	9.88973294112901	2.13590014120318	4.54119499582969e-06
20	5874244	6043257	HAP_5	0.14	0.45581977286402	1.34183995023801	0.734211202058243
20	5939294	6065143	HAP_1	0.114782608695652	1.7392036340895	2.17966904711713	0.425253371956819
20	5939294	6065143	HAP_2	0.133913043478261	1.15009988389076	1.55685556123269	0.460377809740151
20	5939294	6065143	HAP_3	0.164347826086957	1.99588715848076	1.14651929481193	0.0822618819848888
20	5939294	6065143	HAP_4	0.0826086956521739	9.88973294112901	2.13590014120318	4.54119499582969e-06
20	5939294	6065143	HAP_5	0.234782608695652	0.0370713066682024	0.778660077367911	0.962044691578046
20	6000291	6100771	HAP_1	0.114782608695652	1.7392036340895	2.17966904711713	0.425253371956819
20	6000291	6100771	HAP_2	0.133913043478261	1.15009988389076	1.55685556123269	0.460377809740151
20	6000291	6100771	HAP_3	0.164347826086957	1.99588715848076	1.14651929481193	0.0822618819848888
20	6000291	6100771	HAP_4	0.234782608695652	0.0370713066682024	0.778660077367911	0.962044691578046
20	6000291	6100771	HAP_5	0.0834782608695652	7.33737766991143	1.86671014815117	9.52850536304192e-05
20	6036922	6135444	HAP_1	0.0834782608695652	7.33737766991143	1.86671014815117	9.52850536304192e-05
20	6036922	6135444	HAP_2	0.123478260869565	3.14004919170021	1.3441002076092	0.019832901322892
20	6036922	6135444	HAP_3	0.133913043478261	1.15009988389076	1.55685556123269	0.460377809740151
20	6036922	6135444	HAP_4	0.235652173913043	0.0370713066682024	0.778660077367911	0.962044691578046
20	6036922	6135444	HAP_5	0.302608695652174	-0.060825598321565	0.596832298467924	0.918861246270599
20	6054079	6222819	HAP_1	0.100869565217391	-1.34919101770115	1.91438484653948	0.481248585439569
20	6054079	6222819	HAP_2	0.0826086956521739	9.88973294112901	2.13590014120318	4.54119499582969e-06
20	6054079	6222819	HAP_3	0.14	0.45581977286402	1.34183995023801	0.734211202058243
20	6054079	6222819	HAP_4	0.161739130434783	0.336730243009443	1.10888330428933	0.761494692717775
20	6054079	6222819	HAP_5	0.133913043478261	1.15009988389076	1.55685556123269	0.460377809740151
20	6054079	6222819	HAP_6	0.235652173913043	0.0370713066682024	0.778660077367911	0.962044691578046
20	6093521	6274144	HAP_1	0.0947826086956522	2.29142549453962	1.89309811593115	0.226630300241773
20	6093521	6274144	HAP_2	0.296521739130435	0.287338270198827	0.571706616617794	0.615444225743563
20	6093521	6274144	HAP_3	0.106086956521739	9.88973294112901	2.13590014120318	4.54119499582969e-06
20	6093521	6274144	HAP_4	0.148695652173913	0.685828165871502	1.15659446885226	0.553438406052181
20	6093521	6274144	HAP_5	0.100869565217391	-1.34919101770115	1.91438484653948	0.481248585439569
20	6093521	6274144	HAP_6	0.133913043478261	1.15009988389076	1.55685556123269	0.460377809740151
20	6124117	6329600	HAP_1	0.0939130434782609	2.29142549453962	1.89309811593115	0.226630300241773
20	6124117	6329600	HAP_2	0.235652173913043	0.0370713066682024	0.778660077367911	0.962044691578046
20	6124117	6329600	HAP_3	0.132173913043478	1.15009988389076	1.55685556123269	0.460377809740151
20	6124117	6329600	HAP_4	0.0826086956521739	9.88973294112901	2.13590014120318	4.54119499582969e-06
20	6124117	6329600	HAP_5	0.105217391304348	1.3456567553717	1.71036171433705	0.431749705683099
20	6124117	6329600	HAP_6	0.100869565217391	-1.34919101770115	1.91438484653948	0.481248585439569
20	6206452	6354931	HAP_1	0.0826086956521739	9.88973294112901	2.13590014120318	4.54119499582969e-06
20	6206452	6354931	HAP_2	0.102608695652174	1.97241366288621	1.69528150599708	0.24513152261925
20	6206452	6354931	HAP_3	0.132173913043478	1.15009988389076	1.55685556123269	0.460377809740151
20	6206452	6354931	HAP_4	0.254782608695652	-0.0026147446523302	0.741123030467983	0.99718625366872
20	6206452	6354931	HAP_5	0.150434782608696	-0.804032216988245	1.11149671302314	0.469748672891692
20	6206452	6354931	HAP_6	0.100869565217391	-1.34919101770115	1.91438484653948	0.481248585439569
20	6243541	6463604	HAP_1	0.0826086956521739	9.88973294112901	2.13590014120318	4.54119499582969e-06
20	6243541	6463604	HAP_2	0.0930434782608696	2.29142549453962	1.89309811593115	0.226630300241773
20	6243541	6463604	HAP_3	0.124347826086957	1.15009988389076	1.55685556123269	0.460377809740151
20	6243541	6463604	HAP_4	0.235652173913043	0.0124821271782892	0.767928804976181	0.987037303352122
20	6243541	6463604	HAP_5	0.100869565217391	-1.34919101770115	1.91438484653948	0.481248585439569
20	6322650	6540697	HAP_1	0.0930434782608696	2.29142549453962	1.89309811593115	0.226630300241773
20	6322650	6540697	HAP_2	0.0765217391304348	9.88973294112901	2.13590014120318	4.54119499582969e-06
20	6322650	6540697	HAP_3	0.141739130434783	0.663197392264766	1.27750287372242	0.603870459528774
20	6322650	6540697	HAP_4	0.10695652173913	-1.34919101770115	1.91438484653948	0.481248585439569
20	6322650	6540697	HAP_5	0.235652173913043	0.0124821271782892	0.767928804976181	0.987037303352122
20	6341996	6578001	HAP_1	0.0930434782608696	2.29142549453962	1.89309811593115	0.226630300241773
20	6341996	6578001	HAP_2	0.141739130434783	0.663197392264766	1.27750287372242	0.603870459528774
20	6341996	6578001	HAP_3	0.10695652173913	-1.34919101770115	1.91438484653948	0.481248585439569
20	6341996	6578001	HAP_4	0.234782608695652	-0.0671358086657195	0.77929283089699	0.931378134322849
20	6341996	6578001	HAP_5	0.0765217391304348	9.88973294112901	2.13590014120318	4.54119499582969e-06
20	6437084	6647130	HAP_1	0.10695652173913	-1.34919101770115	1.91438484653948	0.481248585439569
20	6437084	6647130	HAP_2	0.0765217391304348	9.88973294112901	2.13590014120318	4.54119499582969e-06
20	6437084	6647130	HAP_3	0.0930434782608696	2.29142549453962	1.89309811593115	0.226630300241773
20	6437084	6647130	HAP_4	0.17304347826087	0.0819597614858423	0.915113261488813	0.928666854094828
20	6437084	6647130	HAP_5	0.323478260869565	0.0086809456839317	0.570877218644509	0.987872970616908
20	6526713	6706030	HAP_1	0.10695652173913	-1.34919101770115	1.91438484653948	0.481248585439569
20	6526713	6706030	HAP_2	0.0930434782608696	2.29142549453962	1.89309811593115	0.226630300241773
20	6526713	6706030	HAP_3	0.17304347826087	0.0819597614858423	0.915113261488813	0.928666854094828
20	6526713	6706030	HAP_4	0.323478260869565	0.0086809456839317	0.570877218644509	0.987872970616908
20	6526713	6706030	HAP_5	0.0765217391304348	9.88973294112901	2.13590014120318	4.54119499582969e-06
20	6565272	6727997	HAP_1	0.10695652173913	-1.34919101770115	1.91438484653948	0.481248585439569
20	6565272	6727997	HAP_2	0.323478260869565	0.0086809456839317	0.570877218644509	0.987872970616908
20	6565272	6727997	HAP_3	0.0756521739130435	9.88973294112901	2.13590014120318	4.54119499582969e-06
20	6565272	6727997	HAP_4	0.0930434782608696	2.29142549453962	1.89309811593115	0.226630300241773
20	6565272	6727997	HAP_5	0.17304347826087	0.0819597614858423	0.915113261488813	0.928666854094828
20	6616632	6802314	HAP_1	0.143478260869565	0.455528931712683	1.21851896142142	0.708665687674623
20	6616632	6802314	HAP_2	0.0930434782608696	-0.98205585940572	1.8905339953125	0.603644858738267
20	6616632	6802314	HAP_3	0.0939130434782609	2.29142549453962	1.89309811593115	0.226630300241773
20	6616632	6802314	HAP_4	0.122608695652174	-1.49258834623003	1.57212448169993	0.34282097064911
20	6616632	6802314	HAP_5	0.0904347826086957	5.36660330558018	1.68713511818858	0.00154916833433996
20	6616632	6802314	HAP_6	0.324347826086957	0.0086809456839317	0.570877218644509	0.987872970616908
20	6700884	6879967	HAP_1	0.326086956521739	0.0086809456839317	0.570877218644509	0.987872970616908
20	6700884	6879967	HAP_2	0.141739130434783	0.663197392264766	1.27750287372242	0.603870459528774
20	6700884	6879967	HAP_3	0.0747826086956522	9.88973294112901	2.13590014120318	4.54119499582969e-06
20	6700884	6879967	HAP_4	0.0939130434782609	2.29142549453962	1.89309811593115	0.226630300241773
20	6700884	6879967	HAP_5	0.152173913043478	-1.73072552560568	1.45768332471545	0.235606000651162
20	6718879	6915728	HAP_1	0.0939130434782609	2.29142549453962	1.89309811593115	0.226630300241773
20	6718879	6915728	HAP_2	0.140869565217391	1.08118223367014	1.35496465684185	0.425241592897485
20	6718879	6915728	HAP_3	0.136521739130435	-1.69946911614825	1.71416367992948	0.321903505410996
20	6718879	6915728	HAP_4	0.20695652173913	0.0690037497684758	0.920807023995118	0.940290437787007
20	6718879	6915728	HAP_5	0.0756521739130435	9.88973294112901	2.13590014120318	4.54119499582969e-06
20	6763011	6943071	HAP_1	0.0930434782608696	2.29142549453962	1.89309811593115	0.226630300241773
20	6763011	6943071	HAP_2	0.10695652173913	-1.34919101770115	1.91438484653948	0.481248585439569
20	6763011	6943071	HAP_3	0.20695652173913	0.0690037497684758	0.920807023995118	0.940290437787007
20	6763011	6943071	HAP_4	0.105217391304348	9.88973294112901	2.13590014120318	4.54119499582969e-06
20	6763011	6943071	HAP_5	0.141739130434783	1.08118223367014	1.35496465684185	0.425241592897485
20	6869300	6992688	HAP_1	0.142608695652174	1.08118223367014	1.35496465684185	0.425241592897485
20	6869300	6992688	HAP_2	0.0930434782608696	2.29142549453962	1.89309811593115	0.226630300241773
20	6869300	6992688	HAP_3	0.105217391304348	9.88973294112901	2.13590014120318	4.54119499582969e-06
20	6869300	6992688	HAP_4	0.206086956521739	0.0690037497684758	0.920807023995118	0.940290437787007
20	6869300	6992688	HAP_5	0.105217391304348	2.13108984191139	2.18794265983815	0.330467935200052
20	6869300	6992688	HAP_6	0.107826086956522	-1.34919101770115	1.91438484653948	0.481248585439569
20	6907405	7023241	HAP_1	0.20695652173913	0.0690037497684758	0.920807023995118	0.940290437787007
20	6907405	7023241	HAP_2	0.105217391304348	9.88973294112901	2.13590014120318	4.54119499582969e-06
20	6907405	7023241	HAP_3	0.0939130434782609	2.29142549453962	1.89309811593115	0.226630300241773
20	6907405	7023241	HAP_4	0.154782608695652	0.514364534457942	1.15669609332093	0.656719153893667
20	6907405	7023241	HAP_5	0.107826086956522	-1.34919101770115	1.91438484653948	0.481248585439569
20	6927122	7037738	HAP_1	0.20695652173913	0.0690037497684758	0.920807023995118	0.940290437787007
20	6927122	7037738	HAP_2	0.148695652173913	0.480518169180014	1.26534827028385	0.7042731899279
20	6927122	7037738	HAP_3	0.105217391304348	9.88973294112901	2.13590014120318	4.54119499582969e-06
20	6927122	7037738	HAP_4	0.154782608695652	0.514364534457942	1.15669609332093	0.656719153893667
20	6927122	7037738	HAP_5	0.107826086956522	-1.34919101770115	1.91438484653948	0.481248585439569
20	6987891	7072314	HAP_1	0.252173913043478	-0.0384989372457032	0.678848947001382	0.954794706003759
20	6987891	7072314	HAP_2	0.257391304347826	0.0524356023723801	0.677865403559441	0.938369462414569
20	6987891	7072314	HAP_3	0.21304347826087	0.614632536408392	0.852139488457653	0.471036219066883
20	7013254	7128240	HAP_1	0.206086956521739	0.0690037497684758	0.920807023995118	0.940290437787007
20	7013254	7128240	HAP_2	0.160869565217391	-0.000404665881886508	0.970583979401179	0.999667485698782
20	7013254	7128240	HAP_3	0.181739130434783	1.34970212196899	0.991327826540028	0.173898347220152
20	7032860	7163175	HAP_1	0.20695652173913	0.148991089943145	0.948617189675785	0.87525291116687
20	7032860	7163175	HAP_2	0.160869565217391	-0.000404665881886508	0.970583979401179	0.999667485698782
20	7032860	7163175	HAP_3	0.0721739130434783	9.88973294112901	2.13590014120318	4.54119499582969e-06
20	7032860	7163175	HAP_4	0.109565217391304	-1.34919101770115	1.91438484653948	0.481248585439569
20	7060323	7185423	HAP_1	0.160869565217391	-0.000404665881886508	0.970583979401179	0.999667485698782
20	7060323	7185423	HAP_2	0.207826086956522	0.148991089943145	0.948617189675785	0.87525291116687
20	7060323	7185423	HAP_3	0.0721739130434783	9.88973294112901	2.13590014120318	4.54119499582969e-06
20	7060323	7185423	HAP_4	0.109565217391304	-1.34919101770115	1.91438484653948	0.481248585439569
20	7112222	7203314	HAP_1	0.163478260869565	-0.775020080698439	1.15646355078044	0.503028609313457
20	7112222	7203314	HAP_2	0.0921739130434783	2.29142549453962	1.89309811593115	0.226630300241773
20	7112222	7203314	HAP_3	0.0730434782608696	9.88973294112901	2.13590014120318	4.54119499582969e-06
20	7112222	7203314	HAP_4	0.207826086956522	0.148991089943145	0.948617189675785	0.87525291116687
20	7112222	7203314	HAP_5	0.167826086956522	1.32133380293498	1.16098131849872	0.255556134517843
20	7144399	7242754	HAP_1	0.0730434782608696	9.88973294112901	2.13590014120318	4.54119499582969e-06
20	7144399	7242754	HAP_2	0.207826086956522	0.148991089943145	0.948617189675785	0.87525291116687
20	7144399	7242754	HAP_3	0.157391304347826	-1.52756149394653	1.35594636948608	0.260407315879043
20	7144399	7242754	HAP_4	0.16	-0.775020080698439	1.15646355078044	0.503028609313457
20	7144399	7242754	HAP_5	0.091304347826087	2.29142549453962	1.89309811593115	0.226630300241773
20	7178721	7272404	HAP_1	0.157391304347826	-1.52756149394653	1.35594636948608	0.260407315879043
20	7178721	7272404	HAP_2	0.0730434782608696	9.88973294112901	2.13590014120318	4.54119499582969e-06
20	7178721	7272404	HAP_3	0.207826086956522	0.148991089943145	0.948617189675785	0.87525291116687
20	7178721	7272404	HAP_4	0.091304347826087	2.29142549453962	1.89309811593115	0.226630300241773
20	7195789	7340468	HAP_1	0.207826086956522	0.148991089943145	0.948617189675785	0.87525291116687
20	7195789	7340468	HAP_2	0.0921739130434783	2.09935511199814	1.69677484641772	0.216506523830201
20	7195789	7340468	HAP_3	0.0730434782608696	9.88973294112901	2.13590014120318	4.54119499582969e-06
20	7195789	7340468	HAP_4	0.0939130434782609	-0.889399905012577	1.92639552993808	0.644481420344177
20	7195789	7340468	HAP_5	0.0930434782608696	2.73616919108805	2.17700817297395	0.209330655824004
20	7195789	7340468	HAP_6	0.163478260869565	-0.838447597245012	1.28361191251616	0.513898346813349
20	7232425	7417288	HAP_1	0.0956521739130435	-0.889399905012577	1.92639552993808	0.644481420344177
20	7232425	7417288	HAP_2	0.209565217391304	0.148991089943145	0.948617189675785	0.87525291116687
20	7232425	7417288	HAP_3	0.0930434782608696	2.73616919108805	2.17700817297395	0.209330655824004
20	7232425	7417288	HAP_4	0.160869565217391	-0.838447597245012	1.28361191251616	0.513898346813349
20	7232425	7417288	HAP_5	0.091304347826087	2.09935511199814	1.69677484641772	0.216506523830201
20	7232425	7417288	HAP_6	0.0739130434782609	9.88973294112901	2.13590014120318	4.54119499582969e-06
20	7259423	7476941	HAP_1	0.0956521739130435	-0.889399905012577	1.92639552993808	0.644481420344177
20	7259423	7476941	HAP_2	0.209565217391304	0.148991089943145	0.948617189675785	0.87525291116687
20	7259423	7476941	HAP_3	0.0739130434782609	9.88973294112901	2.13590014120318	4.54119499582969e-06
20	7259423	7476941	HAP_4	0.112173913043478	-1.34919101770115	1.91438484653948	0.481248585439569
20	7259423	7476941	HAP_5	0.127826086956522	1.52102577496199	1.27656257636466	0.233959837741768
20	7314756	7525924	HAP_1	0.112173913043478	-1.34919101770115	1.91438484653948	0.481248585439569
20	7314756	7525924	HAP_2	0.208695652173913	0.148991089943145	0.948617189675785	0.87525291116687
20	7314756	7525924	HAP_3	0.071304347826087	9.88973294112901	2.13590014120318	4.54119499582969e-06
20	7314756	7525924	HAP_4	0.127826086956522	1.52102577496199	1.27656257636466	0.233959837741768
20	7395497	7570715	HAP_1	0.071304347826087	9.88973294112901	2.13590014120318	4.54119499582969e-06
20	7395497	7570715	HAP_2	0.208695652173913	0.148991089943145	0.948617189675785	0.87525291116687
20	7395497	7570715	HAP_3	0.104347826086957	1.86624437466263	1.5506593085448	0.229283134005287
20	7395497	7570715	HAP_4	0.112173913043478	-1.34919101770115	1.91438484653948	0.481248585439569
20	7460839	7622622	HAP_1	0.111304347826087	-1.2382493938639	2.19492715409352	0.572882927447342
20	7460839	7622622	HAP_2	0.071304347826087	9.88973294112901	2.13590014120318	4.54119499582969e-06
20	7460839	7622622	HAP_3	0.208695652173913	0.148991089943145	0.948617189675785	0.87525291116687
20	7460839	7622622	HAP_4	0.103478260869565	1.86624437466263	1.5506593085448	0.229283134005287
20	7503745	7683789	HAP_1	0.207826086956522	0.264430197810141	0.977219370483989	0.786802263778345
20	7503745	7683789	HAP_2	0.102608695652174	1.86624437466263	1.5506593085448	0.229283134005287
20	7503745	7683789	HAP_3	0.111304347826087	-1.2382493938639	2.19492715409352	0.572882927447342
20	7503745	7683789	HAP_4	0.0765217391304348	9.88973294112901	2.13590014120318	4.54119499582969e-06
20	7555170	7731894	HAP_1	0.144347826086957	-0.288673579207115	1.15736835305907	0.803125202479801
20	7555170	7731894	HAP_2	0.110434782608696	-1.2382493938639	2.19492715409352	0.572882927447342
20	7555170	7731894	HAP_3	0.0773913043478261	9.88973294112901	2.13590014120318	4.54119499582969e-06
20	7555170	7731894	HAP_4	0.102608695652174	1.86624437466263	1.5506593085448	0.229283134005287
20	7607919	7760218	HAP_1	0.150434782608696	-0.339012373892384	1.11028327413075	0.760221311991717
20	7607919	7760218	HAP_2	0.0973913043478261	1.86624437466263	1.5506593085448	0.229283134005287
20	7607919	7760218	HAP_3	0.0791304347826087	7.06953298789895	1.87117028776048	0.000174868682667536
20	7671623	7785871	HAP_1	0.0982608695652174	1.86624437466263	1.5506593085448	0.229283134005287
20	7671623	7785871	HAP_2	0.242608695652174	-0.77008473805088	0.705389875443632	0.275426164397342
20	7671623	7785871	HAP_3	0.08	7.06953298789895	1.87117028776048	0.000174868682667536
20	7711790	7844170	HAP_1	0.0982608695652174	1.86624437466263	1.5506593085448	0.229283134005287
20	7711790	7844170	HAP_2	0.0808695652173913	7.06953298789895	1.87117028776048	0.000174868682667536
20	7711790	7844170	HAP_3	0.177391304347826	-0.222945846777638	0.965253266427707	0.817421122142292
20	7752133	7890721	HAP_1	0.0817391304347826	-0.20188536201794	1.88426406242465	0.914713914685799
20	7752133	7890721	HAP_2	0.186086956521739	-0.32372922792757	0.911948878323752	0.722733138470895
20	7752133	7890721	HAP_3	0.0895652173913044	0.194810872510889	2.18708357903736	0.929055345108577
20	7752133	7890721	HAP_4	0.0843478260869565	7.06953298789895	1.87117028776048	0.000174868682667536
20	7752133	7890721	HAP_5	0.1	1.86624437466263	1.5506593085448	0.229283134005287
20	7752133	7890721	HAP_6	0.06	0.225054610450901	2.19312370869584	0.91830252853059
20	7772930	7918276	HAP_1	0.0843478260869565	7.06953298789895	1.87117028776048	0.000174868682667536
20	7772930	7918276	HAP_2	0.185217391304348	-0.32372922792757	0.911948878323752	0.722733138470895
20	7772930	7918276	HAP_3	0.1	1.86624437466263	1.5506593085448	0.229283134005287
20	7772930	7918276	HAP_4	0.06	0.225054610450901	2.19312370869584	0.91830252853059
20	7772930	7918276	HAP_5	0.0895652173913044	0.194810872510889	2.18708357903736	0.929055345108577
20	7815820	7940257	HAP_1	0.110434782608696	-2.00046268727096	1.44457063416172	0.166658620015315
20	7815820	7940257	HAP_2	0.1	1.86624437466263	1.5506593085448	0.229283134005287
20	7815820	7940257	HAP_3	0.091304347826087	0.194810872510889	2.18708357903736	0.929055345108577
20	7815820	7940257	HAP_4	0.120869565217391	0.629605131357911	1.03053287932408	0.541479006994843
20	7815820	7940257	HAP_5	0.185217391304348	-0.32372922792757	0.911948878323752	0.722733138470895
20	7815820	7940257	HAP_6	0.158260869565217	1.57365565917281	1.05841931868508	0.13762897576844
20	7884609	7977142	HAP_1	0.128695652173913	0.763794177284486	1.11609217453383	0.494038261977311
20	7884609	7977142	HAP_2	0.0608695652173913	0.225054610450901	2.19312370869584	0.91830252853059
20	7884609	7977142	HAP_3	0.327826086956522	0.889109708483221	0.538125235639694	0.0990450608730645
20	7884609	7977142	HAP_4	0.16695652173913	-0.202088261594813	0.967207290134846	0.834570809847401
20	7884609	7977142	HAP_5	0.091304347826087	0.194810872510889	2.18708357903736	0.929055345108577
20	7908186	8007431	HAP_1	0.128695652173913	0.763794177284486	1.11609217453383	0.494038261977311
20	7908186	8007431	HAP_2	0.0608695652173913	0.225054610450901	2.19312370869584	0.91830252853059
20	7908186	8007431	HAP_3	0.172173913043478	0.00040707413409236	1.04216911764033	0.99968848270212
20	7908186	8007431	HAP_4	0.154782608695652	1.91435341167152	1.09996316229155	0.0823397367916771
20	7908186	8007431	HAP_5	0.166086956521739	-0.202088261594813	0.967207290134846	0.834570809847401
20	7908186	8007431	HAP_6	0.0895652173913044	0.194810872510889	2.18708357903736	0.929055345108577
20	7934494	8082066	HAP_1	0.0895652173913044	0.194810872510889	2.18708357903736	0.929055345108577
20	7934494	8082066	HAP_2	0.17304347826087	-0.387518796425934	0.918380109913936	0.673216271821377
20	7934494	8082066	HAP_3	0.100869565217391	1.86624437466263	1.5506593085448	0.229283134005287
20	7934494	8082066	HAP_4	0.0608695652173913	0.225054610450901	2.19312370869584	0.91830252853059
20	7934494	8082066	HAP_5	0.153913043478261	1.91435341167152	1.09996316229155	0.0823397367916771
20	7966207	8109353	HAP_1	0.100869565217391	1.86624437466263	1.5506593085448	0.229283134005287
20	7966207	8109353	HAP_2	0.0608695652173913	0.225054610450901	2.19312370869584	0.91830252853059
20	7966207	8109353	HAP_3	0.153913043478261	1.91435341167152	1.09996316229155	0.0823397367916771
20	7966207	8109353	HAP_4	0.17304347826087	-0.387518796425934	0.918380109913936	0.673216271821377
20	7999772	8133021	HAP_1	0.0895652173913044	0.0764798071496963	1.27924478374412	0.952348026909904
20	7999772	8133021	HAP_2	0.203478260869565	0.00120542923915646	0.785163237480654	0.998775585500973
20	7999772	8133021	HAP_3	0.100869565217391	1.86624437466263	1.5506593085448	0.229283134005287
20	7999772	8133021	HAP_4	0.154782608695652	1.91435341167152	1.09996316229155	0.0823397367916771
20	8061181	8195189	HAP_1	0.103478260869565	1.86624437466263	1.5506593085448	0.229283134005287
20	8061181	8195189	HAP_2	0.153913043478261	1.91435341167152	1.09996316229155	0.0823397367916771
20	8061181	8195189	HAP_3	0.08	-1.21106826393799	1.36192355940912	0.374257978303761
20	8061181	8195189	HAP_4	0.238260869565217	-0.119691639777577	0.808995833653657	0.882434604842584
20	8102917	8249769	HAP_1	0.15304347826087	1.91435341167152	1.09996316229155	0.0823397367916771
20	8102917	8249769	HAP_2	0.0617391304347826	-0.408151561118075	1.90778776479099	0.830671667746047
20	8102917	8249769	HAP_3	0.238260869565217	-0.119691639777577	0.808995833653657	0.882434604842584
20	8102917	8249769	HAP_4	0.103478260869565	1.86624437466263	1.5506593085448	0.229283134005287
20	8126043	8291615	HAP_1	0.103478260869565	1.86624437466263	1.5506593085448	0.229283134005287
20	8126043	8291615	HAP_2	0.238260869565217	-0.119691639777577	0.808995833653657	0.882434604842584
20	8126043	8291615	HAP_3	0.151304347826087	1.91435341167152	1.09996316229155	0.0823397367916771
20	8126043	8291615	HAP_4	0.0608695652173913	0.225054610450901	2.19312370869584	0.91830252853059
20	8169467	8330190	HAP_1	0.151304347826087	1.91435341167152	1.09996316229155	0.0823397367916771
20	8169467	8330190	HAP_2	0.236521739130435	-0.0165872241701488	0.81841932948784	0.983837262421433
20	8169467	8330190	HAP_3	0.0956521739130435	2.09935511199814	1.69677484641772	0.216506523830201
20	8232873	8389627	HAP_1	0.0956521739130435	2.09935511199814	1.69677484641772	0.216506523830201
20	8232873	8389627	HAP_2	0.151304347826087	1.91435341167152	1.09996316229155	0.0823397367916771
20	8232873	8389627	HAP_3	0.238260869565217	-0.148618663932204	0.804223382332043	0.853454346877129
20	8281434	8412166	HAP_1	0.238260869565217	-0.148618663932204	0.804223382332043	0.853454346877129
20	8281434	8412166	HAP_2	0.150434782608696	1.6696872650282	1.0585769507314	0.115290538277414
20	8281434	8412166	HAP_3	0.0982608695652174	-0.640004715497077	1.7176700174903	0.709586269677037
20	8281434	8412166	HAP_4	0.0791304347826087	-0.947914724434938	1.92026046889274	0.621754275882449
20	8281434	8412166	HAP_5	0.0956521739130435	2.09935511199814	1.69677484641772	0.216506523830201
20	8281434	8412166	HAP_6	0.12695652173913	-1.05490454618205	1.46941800300535	0.473113331444399
20	8315198	8472841	HAP_1	0.0991304347826087	-0.195029510013947	1.57198429389641	0.901307525764186
20	8315198	8472841	HAP_2	0.237391304347826	-0.148618663932204	0.804223382332043	0.853454346877129
20	8315198	8472841	HAP_3	0.0791304347826087	-0.947914724434938	1.92026046889274	0.621754275882449
20	8315198	8472841	HAP_4	0.0956521739130435	2.09935511199814	1.69677484641772	0.216506523830201
20	8315198	8472841	HAP_5	0.159130434782609	1.56685728614408	0.959406682057417	0.102997036541856
20	8315198	8472841	HAP_6	0.10695652173913	-0.497638837802632	1.71476270851735	0.771763726803458
20	8360805	8523875	HAP_1	0.0956521739130435	2.09935511199814	1.69677484641772	0.216506523830201
20	8360805	8523875	HAP_2	0.159130434782609	1.56685728614408	0.959406682057417	0.102997036541856
20	8360805	8523875	HAP_3	0.238260869565217	-0.148618663932204	0.804223382332043	0.853454346877129
20	8360805	8523875	HAP_4	0.0791304347826087	-0.947914724434938	1.92026046889274	0.621754275882449
20	8405995	8615043	HAP_1	0.159130434782609	1.56685728614408	0.959406682057417	0.102997036541856
20	8405995	8615043	HAP_2	0.0956521739130435	2.09935511199814	1.69677484641772	0.216506523830201
20	8405995	8615043	HAP_3	0.0791304347826087	-0.947914724434938	1.92026046889274	0.621754275882449
20	8405995	8615043	HAP_4	0.238260869565217	-0.148618663932204	0.804223382332043	0.853454346877129
20	8455745	8676605	HAP_1	0.110434782608696	-0.376913453815569	1.58714964645161	0.812372369258949
20	8455745	8676605	HAP_2	0.238260869565217	-0.148618663932204	0.804223382332043	0.853454346877129
20	8455745	8676605	HAP_3	0.0791304347826087	-0.947914724434938	1.92026046889274	0.621754275882449
20	8455745	8676605	HAP_4	0.158260869565217	1.56685728614408	0.959406682057417	0.102997036541856
20	8455745	8676605	HAP_5	0.1	2.09935511199814	1.69677484641772	0.216506523830201
20	8511729	8749202	HAP_1	0.0791304347826087	-0.947914724434938	1.92026046889274	0.621754275882449
20	8511729	8749202	HAP_2	0.238260869565217	-0.148618663932204	0.804223382332043	0.853454346877129
20	8511729	8749202	HAP_3	0.164347826086957	1.48132236652048	0.932158900138108	0.112593251139615
20	8511729	8749202	HAP_4	0.0956521739130435	2.09935511199814	1.69677484641772	0.216506523830201
20	8511729	8749202	HAP_5	0.186086956521739	-0.059548834030047	1.00146797045683	0.952605630139758
20	8583355	8817237	HAP_1	0.0956521739130435	2.09935511199814	1.69677484641772	0.216506523830201
20	8583355	8817237	HAP_2	0.11304347826087	-0.376913453815569	1.58714964645161	0.812372369258949
20	8583355	8817237	HAP_3	0.150434782608696	-0.652483725623722	1.28407123155221	0.611556857304574
20	8583355	8817237	HAP_4	0.0791304347826087	-0.947914724434938	1.92026046889274	0.621754275882449
20	8583355	8817237	HAP_5	0.236521739130435	-0.148618663932204	0.804223382332043	0.853454346877129
20	8583355	8817237	HAP_6	0.164347826086957	1.48132236652048	0.932158900138108	0.112593251139615
20	8657150	8933624	HAP_1	0.164347826086957	1.48132236652048	0.932158900138108	0.112593251139615
20	8657150	8933624	HAP_2	0.115652173913043	0.14878696404941	1.71214145628711	0.930781083409
20	8657150	8933624	HAP_3	0.0947826086956522	2.09935511199814	1.69677484641772	0.216506523830201
20	8657150	8933624	HAP_4	0.08	-0.947914724434938	1.92026046889274	0.621754275882449
20	8657150	8933624	HAP_5	0.235652173913043	-0.148618663932204	0.804223382332043	0.853454346877129
20	8657150	8933624	HAP_6	0.11304347826087	-0.376913453815569	1.58714964645161	0.812372369258949
20	8730467	8986761	HAP_1	0.159130434782609	1.56685728614408	0.959406682057417	0.102997036541856
20	8730467	8986761	HAP_2	0.11304347826087	-0.376913453815569	1.58714964645161	0.812372369258949
20	8730467	8986761	HAP_3	0.115652173913043	0.14878696404941	1.71214145628711	0.930781083409
20	8730467	8986761	HAP_4	0.206086956521739	-0.71601403336255	0.864355649151305	0.407807566794879
20	8730467	8986761	HAP_5	0.0947826086956522	2.09935511199814	1.69677484641772	0.216506523830201
20	8730467	8986761	HAP_6	0.08	-0.947914724434938	1.92026046889274	0.621754275882449
20	8792398	9021731	HAP_1	0.11304347826087	-0.376913453815569	1.58714964645161	0.812372369258949
20	8792398	9021731	HAP_2	0.0939130434782609	2.09935511199814	1.69677484641772	0.216506523830201
20	8792398	9021731	HAP_3	0.116521739130435	0.14878696404941	1.71214145628711	0.930781083409
20	8792398	9021731	HAP_4	0.0947826086956522	0.311199446408299	1.45958434748274	0.831239703936966
20	8792398	9021731	HAP_5	0.204347826086957	-0.964546522361767	0.879368698335124	0.27317127750404
20	8792398	9021731	HAP_6	0.16	1.56685728614408	0.959406682057417	0.102997036541856
20	8873864	9053512	HAP_1	0.203478260869565	-0.96334253960462	0.894879188437754	0.282163047744955
20	8873864	9053512	HAP_2	0.14695652173913	1.24854474014682	1.44579515778103	0.388192766351998
20	8873864	9053512	HAP_3	0.16	1.56685728614408	0.959406682057417	0.102997036541856
20	8873864	9053512	HAP_4	0.0956521739130435	-0.672341572307194	1.90459660072277	0.724213336114911
20	8873864	9053512	HAP_5	0.0947826086956522	0.311199446408299	1.45958434748274	0.831239703936966
20	8873864	9053512	HAP_6	0.0939130434782609	2.09935511199814	1.69677484641772	0.216506523830201
20	8974851	9102123	HAP_1	0.0956521739130435	-0.672341572307194	1.90459660072277	0.724213336114911
20	8974851	9102123	HAP_2	0.203478260869565	-0.96334253960462	0.894879188437754	0.282163047744955
20	8974851	9102123	HAP_3	0.159130434782609	1.56685728614408	0.959406682057417	0.102997036541856
20	8974851	9102123	HAP_4	0.241739130434783	0.0871465348588269	0.715859564422614	0.90315089181784
20	8974851	9102123	HAP_5	0.187826086956522	0.424020647647689	0.93590388379024	0.650680372709725
20	9014106	9157278	HAP_1	0.131304347826087	1.25151938229271	1.35509219232198	0.356107785738278
20	9014106	9157278	HAP_2	0.091304347826087	2.37939890229609	1.8826531846193	0.2068063769725
20	9014106	9157278	HAP_3	0.0956521739130435	-0.672341572307194	1.90459660072277	0.724213336114911
20	9014106	9157278	HAP_4	0.290434782608696	0.176665834986919	0.580561087369634	0.761010548225124
20	9014106	9157278	HAP_5	0.16	1.56685728614408	0.959406682057417	0.102997036541856
20	9014106	9157278	HAP_6	0.203478260869565	-0.96334253960462	0.894879188437754	0.282163047744955
20	9034037	9195389	HAP_1	0.203478260869565	-0.96334253960462	0.894879188437754	0.282163047744955
20	9034037	9195389	HAP_2	0.129565217391304	1.25151938229271	1.35509219232198	0.356107785738278
20	9034037	9195389	HAP_3	0.0921739130434783	2.37939890229609	1.8826531846193	0.2068063769725
20	9034037	9195389	HAP_4	0.16	1.56685728614408	0.959406682057417	0.102997036541856
20	9034037	9195389	HAP_5	0.0956521739130435	-0.672341572307194	1.90459660072277	0.724213336114911
20	9034037	9195389	HAP_6	0.290434782608696	0.176665834986919	0.580561087369634	0.761010548225124
20	9078398	9231147	HAP_1	0.277391304347826	0.059278221720764	0.618555018368271	0.923687063019063
20	9078398	9231147	HAP_2	0.116521739130435	1.25151938229271	1.35509219232198	0.356107785738278
20	9078398	9231147	HAP_3	0.0921739130434783	2.37939890229609	1.8826531846193	0.2068063769725
20	9078398	9231147	HAP_4	0.146086956521739	-0.325101539063399	1.10958947390595	0.769635933760623
20	9078398	9231147	HAP_5	0.0956521739130435	-0.672341572307194	1.90459660072277	0.724213336114911
20	9078398	9231147	HAP_6	0.200869565217391	-0.96334253960462	0.894879188437754	0.282163047744955
20	9136096	9277978	HAP_1	0.101739130434783	1.39395626793801	1.44095536453438	0.333768526055933
20	9136096	9277978	HAP_2	0.146086956521739	-0.325101539063399	1.10958947390595	0.769635933760623
20	9136096	9277978	HAP_3	0.0956521739130435	-0.672341572307194	1.90459660072277	0.724213336114911
20	9136096	9277978	HAP_4	0.20695652173913	0.316536531916677	0.940420377318758	0.736551290986298
20	9136096	9277978	HAP_5	0.0921739130434783	2.37939890229609	1.8826531846193	0.2068063769725
20	9136096	9277978	HAP_6	0.2	-0.96334253960462	0.894879188437754	0.282163047744955
20	9178129	9310872	HAP_1	0.14695652173913	-0.325101539063399	1.10958947390595	0.769635933760623
20	9178129	9310872	HAP_2	0.20695652173913	0.316536531916677	0.940420377318758	0.736551290986298
20	9178129	9310872	HAP_3	0.0921739130434783	2.37939890229609	1.8826531846193	0.2068063769725
20	9178129	9310872	HAP_4	0.101739130434783	1.39395626793801	1.44095536453438	0.333768526055933
20	9178129	9310872	HAP_5	0.0956521739130435	-0.672341572307194	1.90459660072277	0.724213336114911
20	9178129	9310872	HAP_6	0.2	-0.96334253960462	0.894879188437754	0.282163047744955
20	9217218	9336629	HAP_1	0.0956521739130435	-0.672341572307194	1.90459660072277	0.724213336114911
20	9217218	9336629	HAP_2	0.199130434782609	-0.96334253960462	0.894879188437754	0.282163047744955
20	9217218	9336629	HAP_3	0.20695652173913	0.316536531916677	0.940420377318758	0.736551290986298
20	9217218	9336629	HAP_4	0.0921739130434783	2.37939890229609	1.8826531846193	0.2068063769725
20	9217218	9336629	HAP_5	0.100869565217391	1.39395626793801	1.44095536453438	0.333768526055933
20	9217218	9336629	HAP_6	0.14695652173913	-0.325101539063399	1.10958947390595	0.769635933760623
20	9258803	9382330	HAP_1	0.206086956521739	0.316536531916677	0.940420377318758	0.736551290986298
20	9258803	9382330	HAP_2	0.531304347826087	-0.123028253127336	0.358582529915754	0.73165449411832
20	9258803	9382330	HAP_3	0.100869565217391	1.39395626793801	1.44095536453438	0.333768526055933
20	9258803	9382330	HAP_4	0.0939130434782609	2.37939890229609	1.8826531846193	0.2068063769725
20	9297979	9431985	HAP_1	0.186086956521739	0.773836330408462	0.810165747106523	0.339908441622083
20	9297979	9431985	HAP_2	0.333913043478261	0.0752232881525232	0.494142686154559	0.879060251606357
20	9297979	9431985	HAP_3	0.191304347826087	0.754768054994331	1.14815626695957	0.511209609019755
20	9297979	9431985	HAP_4	0.100869565217391	1.39395626793801	1.44095536453438	0.333768526055933
20	9297979	9431985	HAP_5	0.0939130434782609	2.37939890229609	1.8826531846193	0.2068063769725
20	9327614	9453219	HAP_1	0.101739130434783	1.39395626793801	1.44095536453438	0.333768526055933
20	9327614	9453219	HAP_2	0.191304347826087	0.754768054994331	1.14815626695957	0.511209609019755
20	9327614	9453219	HAP_3	0.0947826086956522	2.37939890229609	1.8826531846193	0.2068063769725
20	9327614	9453219	HAP_4	0.186086956521739	0.773836330408462	0.810165747106523	0.339908441622083
20	9327614	9453219	HAP_5	0.333913043478261	0.112199096538729	0.49828231122737	0.821927522371502
20	9362552	9507137	HAP_1	0.101739130434783	1.39395626793801	1.44095536453438	0.333768526055933
20	9362552	9507137	HAP_2	0.18695652173913	0.773836330408462	0.810165747106523	0.339908441622083
20	9362552	9507137	HAP_3	0.332173913043478	0.00721986284462309	0.501010349888898	0.988507511920134
20	9362552	9507137	HAP_4	0.0947826086956522	2.37939890229609	1.8826531846193	0.2068063769725
20	9362552	9507137	HAP_5	0.191304347826087	0.754768054994331	1.14815626695957	0.511209609019755
20	9417554	9527068	HAP_1	0.18695652173913	0.773836330408462	0.810165747106523	0.339908441622083
20	9417554	9527068	HAP_2	0.101739130434783	1.39395626793801	1.44095536453438	0.333768526055933
20	9417554	9527068	HAP_3	0.192173913043478	0.754768054994331	1.14815626695957	0.511209609019755
20	9417554	9527068	HAP_4	0.0921739130434783	0.877318427969429	2.17480029217579	0.686806068588788
20	9417554	9527068	HAP_5	0.336521739130435	-0.00745630923682427	0.497540653208751	0.988048403447726
20	9448503	9577056	HAP_1	0.164347826086957	1.19609970746441	1.54839366285157	0.440156230567583
20	9448503	9577056	HAP_2	0.255652173913043	-0.632585301439624	0.677706491952433	0.351003619495493
20	9448503	9577056	HAP_3	0.166086956521739	1.56685728614408	0.959406682057417	0.102997036541856
20	9448503	9577056	HAP_4	0.101739130434783	1.39395626793801	1.44095536453438	0.333768526055933
20	9491210	9617933	HAP_1	0.234782608695652	-0.569382906826816	0.736866270038197	0.440019696570736
20	9491210	9617933	HAP_2	0.103478260869565	1.39395626793801	1.44095536453438	0.333768526055933
20	9491210	9617933	HAP_3	0.166086956521739	1.56685728614408	0.959406682057417	0.102997036541856
20	9522765	9673788	HAP_1	0.0956521739130435	2.09935511199814	1.69677484641772	0.216506523830201
20	9522765	9673788	HAP_2	0.166086956521739	1.56685728614408	0.959406682057417	0.102997036541856
20	9522765	9673788	HAP_3	0.203478260869565	-1.08228729764622	0.856293113360341	0.206782182289919
20	9569253	9720731	HAP_1	0.0782608695652174	-0.98832177283296	2.19451350128304	0.652624340832137
20	9569253	9720731	HAP_2	0.218260869565217	-1.04962319938662	0.801862687226263	0.1910756788817
20	9569253	9720731	HAP_3	0.0956521739130435	2.09935511199814	1.69677484641772	0.216506523830201
20	9569253	9720731	HAP_4	0.165217391304348	1.56685728614408	0.959406682057417	0.102997036541856
20	9603976	9809438	HAP_1	0.200869565217391	-0.99910769992669	0.837323031331042	0.233288050201783
20	9603976	9809438	HAP_2	0.127826086956522	2.0700721585617	1.4473297374855	0.153195288550615
20	9603976	9809438	HAP_3	0.0765217391304348	-0.98832177283296	2.19451350128304	0.652624340832137
20	9603976	9809438	HAP_4	0.165217391304348	1.56685728614408	0.959406682057417	0.102997036541856
20	9653842	9843555	HAP_1	0.129565217391304	2.0700721585617	1.4473297374855	0.153195288550615
20	9653842	9843555	HAP_2	0.2	-0.99910769992669	0.837323031331042	0.233288050201783
20	9653842	9843555	HAP_3	0.0773913043478261	-0.98832177283296	2.19451350128304	0.652624340832137
20	9653842	9843555	HAP_4	0.165217391304348	1.56685728614408	0.959406682057417	0.102997036541856
20	9699294	9905490	HAP_1	0.161739130434783	1.56685728614408	0.959406682057417	0.102997036541856
20	9699294	9905490	HAP_2	0.2	-0.99910769992669	0.837323031331042	0.233288050201783
20	9699294	9905490	HAP_3	0.0773913043478261	-0.98832177283296	2.19451350128304	0.652624340832137
20	9699294	9905490	HAP_4	0.0947826086956522	2.09935511199814	1.69677484641772	0.216506523830201
20	9776957	9968989	HAP_1	0.199130434782609	-0.99910769992669	0.837323031331042	0.233288050201783
20	9776957	9968989	HAP_2	0.0782608695652174	-0.98832177283296	2.19451350128304	0.652624340832137
20	9776957	9968989	HAP_3	0.162608695652174	1.26703253250062	0.907044624627033	0.163000977555657
20	9776957	9968989	HAP_4	0.0939130434782609	2.09935511199814	1.69677484641772	0.216506523830201
20	9835138	9992987	HAP_1	0.0782608695652174	-0.98832177283296	2.19451350128304	0.652624340832137
20	9835138	9992987	HAP_2	0.198260869565217	-0.99910769992669	0.837323031331042	0.233288050201783
20	9835138	9992987	HAP_3	0.178260869565217	1.09013410397046	0.843367260516732	0.196681602406439
20	9835138	9992987	HAP_4	0.0921739130434783	2.3259181246637	2.17285943705181	0.284880292504212
20	9835138	9992987	HAP_5	0.0939130434782609	2.09935511199814	1.69677484641772	0.216506523830201
20	9884278	10032032	HAP_1	0.0939130434782609	2.09935511199814	1.69677484641772	0.216506523830201
20	9884278	10032032	HAP_2	0.178260869565217	1.09013410397046	0.843367260516732	0.196681602406439
20	9884278	10032032	HAP_3	0.0782608695652174	-0.98832177283296	2.19451350128304	0.652624340832137
20	9884278	10032032	HAP_4	0.091304347826087	2.3259181246637	2.17285943705181	0.284880292504212
20	9884278	10032032	HAP_5	0.198260869565217	-0.99910769992669	0.837323031331042	0.233288050201783
20	9945711	10078591	HAP_1	0.0782608695652174	-0.98832177283296	2.19451350128304	0.652624340832137
20	9945711	10078591	HAP_2	0.18	0.926656071414399	0.825108357532183	0.261886458841147
20	9945711	10078591	HAP_3	0.1	2.09935511199814	1.69677484641772	0.216506523830201
20	9945711	10078591	HAP_4	0.24	-0.202822643848801	0.696440416106284	0.770984736082546
20	9986426	10144097	HAP_1	0.121739130434783	0.7936255817318	1.2154994058991	0.514073944954755
20	9986426	10144097	HAP_2	0.0782608695652174	-0.98832177283296	2.19451350128304	0.652624340832137
20	9986426	10144097	HAP_3	0.456521739130435	-0.362079793660623	0.411195995841433	0.378936298582273
20	10019528	10229293	HAP_1	0.271304347826087	-0.383532089533465	0.614217826206769	0.532602847665251
20	10019528	10229293	HAP_2	0.175652173913043	0.66510011715343	1.10664994386048	0.54808019254529
20	10019528	10229293	HAP_3	0.188695652173913	1.24342557172805	0.808470335455905	0.124611962595149
20	10019528	10229293	HAP_4	0.0782608695652174	-0.98832177283296	2.19451350128304	0.652624340832137
20	10063471	10261744	HAP_1	0.183478260869565	-0.9046921714024	0.943511899548475	0.338043542045193
20	10063471	10261744	HAP_2	0.108695652173913	-1.04636325712603	1.43875343135844	0.46736297046467
20	10063471	10261744	HAP_3	0.181739130434783	0.2191061768409	0.987918744158476	0.824561335345424
20	10063471	10261744	HAP_4	0.189565217391304	1.24342557172805	0.808470335455905	0.124611962595149
20	10121974	10298123	HAP_1	0.183478260869565	-0.9046921714024	0.943511899548475	0.338043542045193
20	10121974	10298123	HAP_2	0.0834782608695652	-0.98832177283296	2.19451350128304	0.652624340832137
20	10121974	10298123	HAP_3	0.175652173913043	0.66510011715343	1.10664994386048	0.54808019254529
20	10121974	10298123	HAP_4	0.189565217391304	1.24342557172805	0.808470335455905	0.124611962595149
20	10213896	10328272	HAP_1	0.187826086956522	1.24342557172805	0.808470335455905	0.124611962595149
20	10213896	10328272	HAP_2	0.183478260869565	-0.9046921714024	0.943511899548475	0.338043542045193
20	10213896	10328272	HAP_3	0.0834782608695652	-0.98832177283296	2.19451350128304	0.652624340832137
20	10213896	10328272	HAP_4	0.176521739130435	0.66510011715343	1.10664994386048	0.54808019254529
20	10241619	10388693	HAP_1	0.185217391304348	1.23972621625052	0.825919462094831	0.133910547658072
20	10241619	10388693	HAP_2	0.199130434782609	-0.663833240032672	0.87552622927752	0.448642763058581
20	10241619	10388693	HAP_3	0.179130434782609	0.66510011715343	1.10664994386048	0.54808019254529
20	10241619	10388693	HAP_4	0.0834782608695652	-0.98832177283296	2.19451350128304	0.652624340832137
20	10282580	10461671	HAP_1	0.0834782608695652	-0.98832177283296	2.19451350128304	0.652624340832137
20	10282580	10461671	HAP_2	0.0582608695652174	-1.88690832847296	2.17746229110217	0.386551283749374
20	10282580	10461671	HAP_3	0.185217391304348	1.23972621625052	0.825919462094831	0.133910547658072
20	10282580	10461671	HAP_4	0.0973913043478261	2.7466664889569	1.8925213897132	0.147246914457394
20	10282580	10461671	HAP_5	0.192173913043478	-0.969242163495795	0.873828882745407	0.267822680629313
20	10317831	10538942	HAP_1	0.0965217391304348	2.7466664889569	1.8925213897132	0.147246914457394
20	10317831	10538942	HAP_2	0.182608695652174	1.23972621625052	0.825919462094831	0.133910547658072
20	10317831	10538942	HAP_3	0.0817391304347826	-0.98832177283296	2.19451350128304	0.652624340832137
20	10317831	10538942	HAP_4	0.188695652173913	-0.969242163495795	0.873828882745407	0.267822680629313
20	10370635	10581845	HAP_1	0.188695652173913	-0.969242163495795	0.873828882745407	0.267822680629313
20	10370635	10581845	HAP_2	0.0921739130434783	2.7466664889569	1.8925213897132	0.147246914457394
20	10370635	10581845	HAP_3	0.114782608695652	-1.16825603154626	1.69649917577588	0.491341857967215
20	10370635	10581845	HAP_4	0.182608695652174	1.23972621625052	0.825919462094831	0.133910547658072
20	10370635	10581845	HAP_5	0.0817391304347826	-0.98832177283296	2.19451350128304	0.652624340832137
20	10443813	10617660	HAP_1	0.0921739130434783	2.7466664889569	1.8925213897132	0.147246914457394
20	10443813	10617660	HAP_2	0.307826086956522	0.253557108529988	0.527701267448803	0.631063396172451
20	10443813	10617660	HAP_3	0.114782608695652	-1.16825603154626	1.69649917577588	0.491341857967215
20	10443813	10617660	HAP_4	0.183478260869565	1.23972621625052	0.825919462094831	0.133910547658072
20	10511918	10643216	HAP_1	0.180869565217391	0.1373098139581	1.12570305600912	0.902960883257044
20	10511918	10643216	HAP_2	0.321739130434783	0.455439088850522	0.500994290934653	0.363702635738039
20	10511918	10643216	HAP_3	0.0921739130434783	2.7466664889569	1.8925213897132	0.147246914457394
20	10511918	10643216	HAP_4	0.183478260869565	1.23972621625052	0.825919462094831	0.133910547658072
20	10571183	10684266	HAP_1	0.184347826086957	1.23972621625052	0.825919462094831	0.133910547658072
20	10571183	10684266	HAP_2	0.287826086956522	0.558465524066153	0.56251502506511	0.321234156866308
20	10571183	10684266	HAP_3	0.088695652173913	2.55661239664103	1.90294403698813	0.179651131139962
20	10608446	10731868	HAP_1	0.471304347826087	0.0872908291233053	0.388203819567397	0.822171286425645
20	10608446	10731868	HAP_2	0.088695652173913	2.55661239664103	1.90294403698813	0.179651131139962
20	10631029	10756918	HAP_1	0.0921739130434783	-1.39562376391399	1.89844986696911	0.462561747365706
20	10631029	10756918	HAP_2	0.378260869565217	-0.676915941530883	0.46455867521467	0.145642823307184
20	10631029	10756918	HAP_3	0.088695652173913	2.55661239664103	1.90294403698813	0.179651131139962
20	10664957	10797069	HAP_1	0.0921739130434783	-1.39562376391399	1.89844986696911	0.462561747365706
20	10664957	10797069	HAP_2	0.333913043478261	-0.575411875068423	0.522032135821097	0.270823178138996
20	10664957	10797069	HAP_3	0.184347826086957	0.884031634409115	0.809277578849633	0.275137959266392
20	10664957	10797069	HAP_4	0.091304347826087	1.95317731790075	1.70916629192782	0.253622301089658
20	10664957	10797069	HAP_5	0.132173913043478	-0.662072931456405	1.55825753940946	0.671086555429114
20	10719241	10830535	HAP_1	0.0921739130434783	-1.39562376391399	1.89844986696911	0.462561747365706
20	10719241	10830535	HAP_2	0.422608695652174	-0.515422425369239	0.413623443491416	0.21324132475303
20	10719241	10830535	HAP_3	0.184347826086957	0.884031634409115	0.809277578849633	0.275137959266392
20	10719241	10830535	HAP_4	0.13304347826087	-0.662072931456405	1.55825753940946	0.671086555429114
20	10748894	10867790	HAP_1	0.38695652173913	-0.497517812336753	0.442446161559023	0.261293369458173
20	10748894	10867790	HAP_2	0.184347826086957	0.884031634409115	0.809277578849633	0.275137959266392
20	10748894	10867790	HAP_3	0.18	-0.49965915011239	0.932595651292893	0.592327720651084
20	10748894	10867790	HAP_4	0.0930434782608696	-1.39562376391399	1.89844986696911	0.462561747365706
20	10782230	10909866	HAP_1	0.0895652173913044	2.7461605434859	1.89955978894381	0.148823641793318
20	10782230	10909866	HAP_2	0.164347826086957	-0.750761726460536	1.22093199995576	0.53886389262037
20	10782230	10909866	HAP_3	0.187826086956522	-1.01214661723395	0.940258193167162	0.282185219632672
20	10782230	10909866	HAP_4	0.0947826086956522	-1.39562376391399	1.89844986696911	0.462561747365706
20	10782230	10909866	HAP_5	0.088695652173913	-0.82937776097342	1.69788736304798	0.625403040370533
20	10782230	10909866	HAP_6	0.180869565217391	0.911503862817311	0.82730318767479	0.271030130889682
20	10821603	10960288	HAP_1	0.181739130434783	0.911503862817311	0.82730318767479	0.271030130889682
20	10821603	10960288	HAP_2	0.088695652173913	-0.82937776097342	1.69788736304798	0.625403040370533
20	10821603	10960288	HAP_3	0.0895652173913044	2.7461605434859	1.89955978894381	0.148823641793318
20	10821603	10960288	HAP_4	0.0956521739130435	-1.39562376391399	1.89844986696911	0.462561747365706
20	10821603	10960288	HAP_5	0.189565217391304	-1.00480047295208	0.916293424206143	0.273289236671687
20	10845773	11017721	HAP_1	0.182608695652174	0.911503862817311	0.82730318767479	0.271030130889682
20	10845773	11017721	HAP_2	0.145217391304348	0.769262248287486	1.27167816341841	0.545476996827461
20	10845773	11017721	HAP_3	0.0956521739130435	-1.39562376391399	1.89844986696911	0.462561747365706
20	10845773	11017721	HAP_4	0.189565217391304	-1.00480047295208	0.916293424206143	0.273289236671687
20	10900477	11113041	HAP_1	0.182608695652174	0.911503862817311	0.82730318767479	0.271030130889682
20	10900477	11113041	HAP_2	0.19304347826087	-1.034566220373	0.892483066248523	0.246867022792721
20	10900477	11113041	HAP_3	0.145217391304348	0.769262248287486	1.27167816341841	0.545476996827461
20	10900477	11113041	HAP_4	0.0939130434782609	-1.39562376391399	1.89844986696911	0.462561747365706
20	10943832	11143984	HAP_1	0.183478260869565	0.911503862817311	0.82730318767479	0.271030130889682
20	10943832	11143984	HAP_2	0.145217391304348	0.769262248287486	1.27167816341841	0.545476996827461
20	10943832	11143984	HAP_3	0.0939130434782609	-1.39562376391399	1.89844986696911	0.462561747365706
20	10943832	11143984	HAP_4	0.19304347826087	-1.034566220373	0.892483066248523	0.246867022792721
20	10991116	11184840	HAP_1	0.19304347826087	-1.034566220373	0.892483066248523	0.246867022792721
20	10991116	11184840	HAP_2	0.183478260869565	0.911503862817311	0.82730318767479	0.271030130889682
20	10991116	11184840	HAP_3	0.0904347826086957	-1.95038036581872	2.18071260480212	0.371502786900584
20	10991116	11184840	HAP_4	0.0939130434782609	-1.39562376391399	1.89844986696911	0.462561747365706
20	10991116	11184840	HAP_5	0.145217391304348	0.769262248287486	1.27167816341841	0.545476996827461
20	11098477	11232417	HAP_1	0.0930434782608696	-1.39562376391399	1.89844986696911	0.462561747365706
20	11098477	11232417	HAP_2	0.145217391304348	0.769262248287486	1.27167816341841	0.545476996827461
20	11098477	11232417	HAP_3	0.153913043478261	-0.948518045607	1.31826222972269	0.472118740374947
20	11098477	11232417	HAP_4	0.183478260869565	0.911503862817311	0.82730318767479	0.271030130889682
20	11098477	11232417	HAP_5	0.196521739130435	0.14587251876423	0.870372091616448	0.866959927794412
20	11135718	11266417	HAP_1	0.0930434782608696	-1.39562376391399	1.89844986696911	0.462561747365706
20	11135718	11266417	HAP_2	0.145217391304348	0.769262248287486	1.27167816341841	0.545476996827461
20	11135718	11266417	HAP_3	0.147826086956522	0.633028990298457	1.782315876994	0.722593868941323
20	11135718	11266417	HAP_4	0.183478260869565	0.911503862817311	0.82730318767479	0.271030130889682
20	11135718	11266417	HAP_5	0.196521739130435	0.14587251876423	0.870372091616448	0.866959927794412
20	11169415	11302898	HAP_1	0.195652173913043	0.14587251876423	0.870372091616448	0.866959927794412
20	11169415	11302898	HAP_2	0.0930434782608696	-1.39562376391399	1.89844986696911	0.462561747365706
20	11169415	11302898	HAP_3	0.145217391304348	0.769262248287486	1.27167816341841	0.545476996827461
20	11169415	11302898	HAP_4	0.183478260869565	0.911503862817311	0.82730318767479	0.271030130889682
20	11169415	11302898	HAP_5	0.147826086956522	0.633028990298457	1.782315876994	0.722593868941323
20	11212305	11333427	HAP_1	0.184347826086957	0.911503862817311	0.82730318767479	0.271030130889682
20	11212305	11333427	HAP_2	0.215652173913043	-0.0654525956870153	0.783775570983938	0.933476272024765
20	11212305	11333427	HAP_3	0.145217391304348	0.769262248287486	1.27167816341841	0.545476996827461
20	11212305	11333427	HAP_4	0.22	-1.62854037623079	0.895911855738273	0.0696352388508128
20	11252025	11355954	HAP_1	0.145217391304348	0.769262248287486	1.27167816341841	0.545476996827461
20	11252025	11355954	HAP_2	0.184347826086957	0.911503862817311	0.82730318767479	0.271030130889682
20	11252025	11355954	HAP_3	0.210434782608696	-0.0720829406722073	0.798828445177192	0.928131969167293
20	11252025	11355954	HAP_4	0.22	-1.62854037623079	0.895911855738273	0.0696352388508128
20	11288315	11390253	HAP_1	0.151304347826087	0.17730240240685	1.1119124372084	0.873365994808383
20	11288315	11390253	HAP_2	0.209565217391304	-0.0720829406722073	0.798828445177192	0.928131969167293
20	11288315	11390253	HAP_3	0.190434782608696	0.793075150847798	0.809915174130164	0.327898704771734
20	11288315	11390253	HAP_4	0.22	-1.62854037623079	0.895911855738273	0.0696352388508128
20	11328152	11413777	HAP_1	0.209565217391304	-0.0720829406722073	0.798828445177192	0.928131969167293
20	11328152	11413777	HAP_2	0.117391304347826	2.31213355730382	1.69537381602323	0.173179701230142
20	11328152	11413777	HAP_3	0.25304347826087	-1.14744757104775	0.715736252995784	0.109458749536437
20	11328152	11413777	HAP_4	0.189565217391304	0.793075150847798	0.809915174130164	0.327898704771734
20	11328152	11413777	HAP_5	0.0730434782608696	0.00492641180042418	2.22114070402243	0.998231108666028
20	11347670	11449787	HAP_1	0.117391304347826	2.31213355730382	1.69537381602323	0.173179701230142
20	11347670	11449787	HAP_2	0.218260869565217	-1.62854037623079	0.895911855738273	0.0696352388508128
20	11347670	11449787	HAP_3	0.195652173913043	0.0572114798485584	0.85114693499578	0.946432916976929
20	11347670	11449787	HAP_4	0.189565217391304	0.793075150847798	0.809915174130164	0.327898704771734
20	11347670	11449787	HAP_5	0.0730434782608696	0.00492641180042418	2.22114070402243	0.998231108666028
20	11380485	11494073	HAP_1	0.117391304347826	2.31213355730382	1.69537381602323	0.173179701230142
20	11380485	11494073	HAP_2	0.211304347826087	1.37100335131887	0.775112775801754	0.0774730946501865
20	11380485	11494073	HAP_3	0.0947826086956522	-1.39562376391399	1.89844986696911	0.462561747365706
20	11380485	11494073	HAP_4	0.124347826086957	0.288287500341667	2.00556749183524	0.885754463666518
20	11380485	11494073	HAP_5	0.195652173913043	0.0572114798485584	0.85114693499578	0.946432916976929
20	11409000	11550188	HAP_1	0.0939130434782609	-1.39562376391399	1.89844986696911	0.462561747365706
20	11409000	11550188	HAP_2	0.124347826086957	0.288287500341667	2.00556749183524	0.885754463666518
20	11409000	11550188	HAP_3	0.209565217391304	1.37100335131887	0.775112775801754	0.0774730946501865
20	11409000	11550188	HAP_4	0.117391304347826	2.31213355730382	1.69537381602323	0.173179701230142
20	11409000	11550188	HAP_5	0.195652173913043	0.0572114798485584	0.85114693499578	0.946432916976929
20	11435897	11603501	HAP_1	0.210434782608696	1.27872102582032	0.762024320415846	0.0938917237664528
20	11435897	11603501	HAP_2	0.195652173913043	0.0572114798485584	0.85114693499578	0.946432916976929
20	11435897	11603501	HAP_3	0.114782608695652	2.31213355730382	1.69537381602323	0.173179701230142
20	11435897	11603501	HAP_4	0.0930434782608696	-1.39562376391399	1.89844986696911	0.462561747365706
20	11478541	11694609	HAP_1	0.192173913043478	0.15633999164748	0.892221956920151	0.860965600991786
20	11478541	11694609	HAP_2	0.0930434782608696	-1.39562376391399	1.89844986696911	0.462561747365706
20	11478541	11694609	HAP_3	0.115652173913043	2.31213355730382	1.69537381602323	0.173179701230142
20	11478541	11694609	HAP_4	0.208695652173913	1.45518063634831	0.776027183192817	0.0612880408583683
20	11530548	11743456	HAP_1	0.115652173913043	2.31213355730382	1.69537381602323	0.173179701230142
20	11530548	11743456	HAP_2	0.192173913043478	0.15633999164748	0.892221956920151	0.860965600991786
20	11530548	11743456	HAP_3	0.0930434782608696	-1.39562376391399	1.89844986696911	0.462561747365706
20	11530548	11743456	HAP_4	0.230434782608696	1.06690675739275	0.714620844975775	0.136006467619242
20	11586740	11766394	HAP_1	0.24695652173913	0.746432638536095	0.682411976222082	0.274504604352323
20	11586740	11766394	HAP_2	0.0956521739130435	-1.03226252672469	1.69776663829752	0.543425122211915
20	11586740	11766394	HAP_3	0.115652173913043	2.31213355730382	1.69537381602323	0.173179701230142
20	11586740	11766394	HAP_4	0.192173913043478	0.15633999164748	0.892221956920151	0.860965600991786
20	11647073	11804882	HAP_1	0.116521739130435	1.61954512713341	1.55310281464616	0.297498375937698
20	11647073	11804882	HAP_2	0.19304347826087	0.15633999164748	0.892221956920151	0.860965600991786
20	11647073	11804882	HAP_3	0.467826086956522	0.199978978420484	0.401402725161097	0.618537737641897
20	11647073	11804882	HAP_4	0.0782608695652174	0.684300047294923	2.17819311876526	0.753516488742012
20	11726561	11873589	HAP_1	0.0773913043478261	0.684300047294923	2.17819311876526	0.753516488742012
20	11726561	11873589	HAP_2	0.193913043478261	0.313057477925804	0.870270277057426	0.719188353284037
20	11726561	11873589	HAP_3	0.145217391304348	-1.57339472616526	1.3763874318231	0.253469841871399
20	11726561	11873589	HAP_4	0.32	1.16487157019305	0.556714054603505	0.0368502450011171
20	11726561	11873589	HAP_5	0.128695652173913	-0.620589242286405	1.27858497288418	0.627601702083702
20	11760867	11965837	HAP_1	0.19304347826087	0.313057477925804	0.870270277057426	0.719188353284037
20	11760867	11965837	HAP_2	0.0765217391304348	0.684300047294923	2.17819311876526	0.753516488742012
20	11760867	11965837	HAP_3	0.201739130434783	2.24474063860436	0.858771877034907	0.0091915607910879
20	11760867	11965837	HAP_4	0.117391304347826	1.61954512713341	1.55310281464616	0.297498375937698
20	11760867	11965837	HAP_5	0.0860869565217391	-1.56850191393991	1.89042158256792	0.407054984854548
20	11791905	12014902	HAP_1	0.217391304347826	0.323376869422161	0.751130293224543	0.666982226567845
20	11791905	12014902	HAP_2	0.176521739130435	3.22442854487116	0.951632539948606	0.000752499457135297
20	11791905	12014902	HAP_3	0.117391304347826	1.61954512713341	1.55310281464616	0.297498375937698
20	11791905	12014902	HAP_4	0.0939130434782609	-1.48280635273144	1.69171891416907	0.381128041429665
20	11791905	12014902	HAP_5	0.0765217391304348	0.684300047294923	2.17819311876526	0.753516488742012
20	11837180	12059626	HAP_1	0.2	0.183411493260052	0.830260375841615	0.825243987567454
20	11837180	12059626	HAP_2	0.160869565217391	3.83672224596024	1.01159143951302	0.000165123829602842
20	11837180	12059626	HAP_3	0.117391304347826	1.61954512713341	1.55310281464616	0.297498375937698
20	11837180	12059626	HAP_4	0.0939130434782609	-1.48280635273144	1.69171891416907	0.381128041429665
20	11837180	12059626	HAP_5	0.0765217391304348	0.684300047294923	2.17819311876526	0.753516488742012
20	11937646	12111883	HAP_1	0.108695652173913	1.15166363449605	1.44227455079913	0.424914712989035
20	11937646	12111883	HAP_2	0.114782608695652	-1.62780392924948	1.54614882288131	0.292879636240398
20	11937646	12111883	HAP_3	0.200869565217391	0.183411493260052	0.830260375841615	0.825243987567454
20	11937646	12111883	HAP_4	0.114782608695652	-0.152711541386557	1.55230771227082	0.921667929661794
20	11937646	12111883	HAP_5	0.16	1.63655899505188	1.06224208930188	0.12396122805208
20	11995231	12173986	HAP_1	0.198260869565217	0.183411493260052	0.830260375841615	0.825243987567454
20	11995231	12173986	HAP_2	0.0773913043478261	0.684300047294923	2.17819311876526	0.753516488742012
20	11995231	12173986	HAP_3	0.108695652173913	1.15166363449605	1.44227455079913	0.424914712989035
20	11995231	12173986	HAP_4	0.0947826086956522	-1.48280635273144	1.69171891416907	0.381128041429665
20	11995231	12173986	HAP_5	0.159130434782609	1.63655899505188	1.06224208930188	0.12396122805208
20	12046318	12232794	HAP_1	0.0973913043478261	1.61954512713341	1.55310281464616	0.297498375937698
20	12046318	12232794	HAP_2	0.0869565217391304	-1.48280635273144	1.69171891416907	0.381128041429665
20	12046318	12232794	HAP_3	0.267826086956522	-0.145230276122578	0.63988104200229	0.820533885782942
20	12046318	12232794	HAP_4	0.0773913043478261	0.684300047294923	2.17819311876526	0.753516488742012
20	12046318	12232794	HAP_5	0.158260869565217	1.63655899505188	1.06224208930188	0.12396122805208
20	12087403	12286028	HAP_1	0.0973913043478261	1.61954512713341	1.55310281464616	0.297498375937698
20	12087403	12286028	HAP_2	0.266086956521739	-0.10126119730315	0.648073934146821	0.875892507715131
20	12087403	12286028	HAP_3	0.0765217391304348	0.684300047294923	2.17819311876526	0.753516488742012
20	12087403	12286028	HAP_4	0.178260869565217	0.452399874574851	0.844490632731455	0.59237272896795
20	12087403	12286028	HAP_5	0.0869565217391304	-1.48280635273144	1.69171891416907	0.381128041429665
20	12168887	12334909	HAP_1	0.177391304347826	0.452399874574851	0.844490632731455	0.59237272896795
20	12168887	12334909	HAP_2	0.0991304347826087	1.61954512713341	1.55310281464616	0.297498375937698
20	12168887	12334909	HAP_3	0.278260869565217	-0.226063455103053	0.600531375400839	0.706732599748396
20	12168887	12334909	HAP_4	0.0869565217391304	-1.48280635273144	1.69171891416907	0.381128041429665
20	12168887	12334909	HAP_5	0.0739130434782609	0.684300047294923	2.17819311876526	0.753516488742012
20	12223340	12384527	HAP_1	0.0739130434782609	0.684300047294923	2.17819311876526	0.753516488742012
20	12223340	12384527	HAP_2	0.101739130434783	1.61954512713341	1.55310281464616	0.297498375937698
20	12223340	12384527	HAP_3	0.179130434782609	0.452399874574851	0.844490632731455	0.59237272896795
20	12223340	12384527	HAP_4	0.0826086956521739	-1.48280635273144	1.69171891416907	0.381128041429665
20	12223340	12384527	HAP_5	0.265217391304348	-0.10126119730315	0.648073934146821	0.875892507715131
20	12271366	12425756	HAP_1	0.0826086956521739	-1.48280635273144	1.69171891416907	0.381128041429665
20	12271366	12425756	HAP_2	0.0739130434782609	0.684300047294923	2.17819311876526	0.753516488742012
20	12271366	12425756	HAP_3	0.171304347826087	0.413167089481431	0.866713695183437	0.633757219211507
20	12271366	12425756	HAP_4	0.0991304347826087	2.04743858463644	1.69978150112709	0.228891632861197
20	12271366	12425756	HAP_5	0.265217391304348	-0.10126119730315	0.648073934146821	0.875892507715131
20	12317438	12481347	HAP_1	0.0747826086956522	0.684300047294923	2.17819311876526	0.753516488742012
20	12317438	12481347	HAP_2	0.182608695652174	-0.297677531474795	0.871770695975568	0.732882605000058
20	12317438	12481347	HAP_3	0.171304347826087	0.250007672431619	0.848422231383178	0.768352012005985
20	12317438	12481347	HAP_4	0.266086956521739	-0.10126119730315	0.648073934146821	0.875892507715131
20	12379567	12508866	HAP_1	0.172173913043478	0.192041352300997	0.829736692974693	0.817050595340411
20	12379567	12508866	HAP_2	0.0852173913043478	-1.48280635273144	1.69171891416907	0.381128041429665
20	12379567	12508866	HAP_3	0.107826086956522	1.32898596352372	1.54985177578195	0.391538385819597
20	12379567	12508866	HAP_4	0.0747826086956522	0.684300047294923	2.17819311876526	0.753516488742012
20	12379567	12508866	HAP_5	0.270434782608696	0.366379707542282	0.632808534646074	0.56283866740738
20	12409400	12551775	HAP_1	0.269565217391304	0.366379707542282	0.632808534646074	0.56283866740738
20	12409400	12551775	HAP_2	0.0747826086956522	0.684300047294923	2.17819311876526	0.753516488742012
20	12409400	12551775	HAP_3	0.171304347826087	0.192041352300997	0.829736692974693	0.817050595340411
20	12409400	12551775	HAP_4	0.0852173913043478	-1.48280635273144	1.69171891416907	0.381128041429665
20	12409400	12551775	HAP_5	0.107826086956522	1.32898596352372	1.54985177578195	0.391538385819597
20	12469525	12580810	HAP_1	0.0852173913043478	-1.48280635273144	1.69171891416907	0.381128041429665
20	12469525	12580810	HAP_2	0.108695652173913	1.32898596352372	1.54985177578195	0.391538385819597
20	12469525	12580810	HAP_3	0.0747826086956522	0.684300047294923	2.17819311876526	0.753516488742012
20	12469525	12580810	HAP_4	0.172173913043478	0.124014536072713	0.811577179275062	0.878605457041039
20	12469525	12580810	HAP_5	0.269565217391304	0.366379707542282	0.632808534646074	0.56283866740738
20	12500791	12606949	HAP_1	0.0852173913043478	-1.48280635273144	1.69171891416907	0.381128041429665
20	12500791	12606949	HAP_2	0.172173913043478	0.124014536072713	0.811577179275062	0.878605457041039
20	12500791	12606949	HAP_3	0.272173913043478	0.317804387926061	0.625351313761087	0.611511548845131
20	12500791	12606949	HAP_4	0.109565217391304	1.32898596352372	1.54985177578195	0.391538385819597
20	12500791	12606949	HAP_5	0.0747826086956522	0.684300047294923	2.17819311876526	0.753516488742012
20	12540569	12663889	HAP_1	0.172173913043478	0.124014536072713	0.811577179275062	0.878605457041039
20	12540569	12663889	HAP_2	0.284347826086957	0.284783310402075	0.597891694981256	0.634036854653516
20	12540569	12663889	HAP_3	0.125217391304348	0.625875522738729	1.34860526384919	0.642762282947266
20	12540569	12663889	HAP_4	0.0747826086956522	0.684300047294923	2.17819311876526	0.753516488742012
20	12540569	12663889	HAP_5	0.0852173913043478	-1.48280635273144	1.69171891416907	0.381128041429665
20	12574394	12704699	HAP_1	0.272173913043478	0.317804387926061	0.625351313761087	0.611511548845131
20	12574394	12704699	HAP_2	0.0852173913043478	-1.48280635273144	1.69171891416907	0.381128041429665
20	12574394	12704699	HAP_3	0.120869565217391	0.625875522738729	1.34860526384919	0.642762282947266
20	12574394	12704699	HAP_4	0.189565217391304	-0.148337395812185	0.762784585973342	0.845879516600826
20	12574394	12704699	HAP_5	0.0747826086956522	0.684300047294923	2.17819311876526	0.753516488742012
20	12600945	12738939	HAP_1	0.272173913043478	0.317804387926061	0.625351313761087	0.611511548845131
20	12600945	12738939	HAP_2	0.0852173913043478	-1.48280635273144	1.69171891416907	0.381128041429665
20	12600945	12738939	HAP_3	0.120869565217391	0.625875522738729	1.34860526384919	0.642762282947266
20	12600945	12738939	HAP_4	0.172173913043478	0.124014536072713	0.811577179275062	0.878605457041039
20	12600945	12738939	HAP_5	0.0747826086956522	0.684300047294923	2.17819311876526	0.753516488742012
20	12640944	12786263	HAP_1	0.172173913043478	0.124014536072713	0.811577179275062	0.878605457041039
20	12640944	12786263	HAP_2	0.0852173913043478	-1.48280635273144	1.69171891416907	0.381128041429665
20	12640944	12786263	HAP_3	0.120869565217391	0.625875522738729	1.34860526384919	0.642762282947266
20	12640944	12786263	HAP_4	0.187826086956522	1.19769620466158	0.869878312221853	0.169105326454378
20	12640944	12786263	HAP_5	0.0747826086956522	0.684300047294923	2.17819311876526	0.753516488742012
20	12685472	12840512	HAP_1	0.172173913043478	0.124014536072713	0.811577179275062	0.878605457041039
20	12685472	12840512	HAP_2	0.0765217391304348	3.95137824434243	2.17913684521259	0.0703224418432252
20	12685472	12840512	HAP_3	0.0721739130434783	0.684300047294923	2.17819311876526	0.753516488742012
20	12685472	12840512	HAP_4	0.187826086956522	1.31381896410782	0.89122028374632	0.14099309567292
20	12685472	12840512	HAP_5	0.0817391304347826	-1.56850191393991	1.89042158256792	0.407054984854548
20	12732960	12891855	HAP_1	0.181739130434783	1.55177692716784	0.912835906371646	0.0896933175700206
20	12732960	12891855	HAP_2	0.0765217391304348	3.95137824434243	2.17913684521259	0.0703224418432252
20	12732960	12891855	HAP_3	0.0721739130434783	0.684300047294923	2.17819311876526	0.753516488742012
20	12732960	12891855	HAP_4	0.0817391304347826	-1.56850191393991	1.89042158256792	0.407054984854548
20	12732960	12891855	HAP_5	0.171304347826087	0.124014536072713	0.811577179275062	0.878605457041039
20	12752804	12912076	HAP_1	0.22695652173913	0.924571613447757	0.736203182362026	0.209686864360316
20	12752804	12912076	HAP_2	0.248695652173913	0.219212447036289	0.651512159899174	0.736644206560292
20	12752804	12912076	HAP_3	0.0817391304347826	-1.56850191393991	1.89042158256792	0.407054984854548
20	12752804	12912076	HAP_4	0.0721739130434783	0.684300047294923	2.17819311876526	0.753516488742012
20	12821891	12960639	HAP_1	0.100869565217391	-0.934231228212653	1.71358519938389	0.585838453734504
20	12821891	12960639	HAP_2	0.350434782608696	-0.335867842870074	0.484085002549392	0.488081785596589
20	12821891	12960639	HAP_3	0.0765217391304348	-0.145267284823515	1.88501240062544	0.938599768031335
20	12821891	12960639	HAP_4	0.227826086956522	0.924571613447757	0.736203182362026	0.209686864360316
20	12871169	12988174	HAP_1	0.38695652173913	0.425402049240374	0.449501594408912	0.344358426444753
20	12871169	12988174	HAP_2	0.100869565217391	-0.934231228212653	1.71358519938389	0.585838453734504
20	12871169	12988174	HAP_3	0.0765217391304348	-0.145267284823515	1.88501240062544	0.938599768031335
20	12871169	12988174	HAP_4	0.227826086956522	0.924571613447757	0.736203182362026	0.209686864360316
20	12902761	13028436	HAP_1	0.0765217391304348	-0.145267284823515	1.88501240062544	0.938599768031335
20	12902761	13028436	HAP_2	0.102608695652174	-0.934231228212653	1.71358519938389	0.585838453734504
20	12902761	13028436	HAP_3	0.227826086956522	0.924571613447757	0.736203182362026	0.209686864360316
20	12902761	13028436	HAP_4	0.380869565217391	0.453162764657602	0.453017580989308	0.317585937691784
20	12951126	13069839	HAP_1	0.350434782608696	-0.372033279278325	0.482513634922602	0.4410122097335
20	12951126	13069839	HAP_2	0.227826086956522	0.924571613447757	0.736203182362026	0.209686864360316
20	12951126	13069839	HAP_3	0.0765217391304348	-0.145267284823515	1.88501240062544	0.938599768031335
20	12951126	13069839	HAP_4	0.102608695652174	-0.934231228212653	1.71358519938389	0.585838453734504
20	12976886	13132083	HAP_1	0.0765217391304348	-0.145267284823515	1.88501240062544	0.938599768031335
20	12976886	13132083	HAP_2	0.349565217391304	-0.345029810472562	0.485784043580634	0.477841568322673
20	12976886	13132083	HAP_3	0.102608695652174	-0.934231228212653	1.71358519938389	0.585838453734504
20	12976886	13132083	HAP_4	0.227826086956522	0.924571613447757	0.736203182362026	0.209686864360316
20	13012774	13217579	HAP_1	0.0765217391304348	-0.145267284823515	1.88501240062544	0.938599768031335
20	13012774	13217579	HAP_2	0.349565217391304	-0.345029810472562	0.485784043580634	0.477841568322673
20	13012774	13217579	HAP_3	0.102608695652174	-0.934231228212653	1.71358519938389	0.585838453734504
20	13012774	13217579	HAP_4	0.227826086956522	0.924571613447757	0.736203182362026	0.209686864360316
20	13045380	13276356	HAP_1	0.108695652173913	-1.13982977311394	1.56222949142649	0.465928082783305
20	13045380	13276356	HAP_2	0.0765217391304348	-0.145267284823515	1.88501240062544	0.938599768031335
20	13045380	13276356	HAP_3	0.215652173913043	0.458997892263375	0.780861322500147	0.556896113038682
20	13045380	13276356	HAP_4	0.349565217391304	-0.345029810472562	0.485784043580634	0.477841568322673
20	13122761	13330643	HAP_1	0.215652173913043	0.458997892263375	0.780861322500147	0.556896113038682
20	13122761	13330643	HAP_2	0.0765217391304348	-0.145267284823515	1.88501240062544	0.938599768031335
20	13122761	13330643	HAP_3	0.108695652173913	-1.13982977311394	1.56222949142649	0.465928082783305
20	13122761	13330643	HAP_4	0.34695652173913	-0.347264775419812	0.484597745891696	0.47391604015355
20	13197693	13367632	HAP_1	0.0765217391304348	-0.145267284823515	1.88501240062544	0.938599768031335
20	13197693	13367632	HAP_2	0.108695652173913	-1.13982977311394	1.56222949142649	0.465928082783305
20	13197693	13367632	HAP_3	0.215652173913043	0.458997892263375	0.780861322500147	0.556896113038682
20	13197693	13367632	HAP_4	0.358260869565217	-0.524941327774803	0.474646443511659	0.269215804826785
20	13249364	13408269	HAP_1	0.214782608695652	0.540138080063753	0.795032661322826	0.497169826956356
20	13249364	13408269	HAP_2	0.109565217391304	-1.13982977311394	1.56222949142649	0.465928082783305
20	13249364	13408269	HAP_3	0.356521739130435	-0.524941327774803	0.474646443511659	0.269215804826785
20	13249364	13408269	HAP_4	0.0773913043478261	-0.145267284823515	1.88501240062544	0.938599768031335
20	13313314	13474993	HAP_1	0.215652173913043	0.540138080063753	0.795032661322826	0.497169826956356
20	13313314	13474993	HAP_2	0.353913043478261	-0.572030884281016	0.476594970824884	0.230549763676801
20	13313314	13474993	HAP_3	0.109565217391304	-1.13982977311394	1.56222949142649	0.465928082783305
20	13313314	13474993	HAP_4	0.0773913043478261	-0.145267284823515	1.88501240062544	0.938599768031335
20	13359010	13556480	HAP_1	0.109565217391304	-1.13982977311394	1.56222949142649	0.465928082783305
20	13359010	13556480	HAP_2	0.353913043478261	-0.572030884281016	0.476594970824884	0.230549763676801
20	13359010	13556480	HAP_3	0.0991304347826087	0.0101688880692722	1.55338726105928	0.994779194782715
20	13359010	13556480	HAP_4	0.236521739130435	0.557755200381239	0.712447991574426	0.434032352876372
20	13395455	13674151	HAP_1	0.353913043478261	-0.572030884281016	0.476594970824884	0.230549763676801
20	13395455	13674151	HAP_2	0.109565217391304	-1.13982977311394	1.56222949142649	0.465928082783305
20	13395455	13674151	HAP_3	0.0991304347826087	0.0101688880692722	1.55338726105928	0.994779194782715
20	13395455	13674151	HAP_4	0.240869565217391	0.49660692724537	0.702122909437292	0.479677320599189
20	13446469	13753739	HAP_1	0.109565217391304	-1.13982977311394	1.56222949142649	0.465928082783305
20	13446469	13753739	HAP_2	0.0817391304347826	2.84925408070985	1.54163677304306	0.065098484521093
20	13446469	13753739	HAP_3	0.353913043478261	-0.572030884281016	0.476594970824884	0.230549763676801
20	13446469	13753739	HAP_4	0.214782608695652	0.540138080063753	0.795032661322826	0.497169826956356
20	13525825	13807145	HAP_1	0.214782608695652	0.540138080063753	0.795032661322826	0.497169826956356
20	13525825	13807145	HAP_2	0.0826086956521739	2.84925408070985	1.54163677304306	0.065098484521093
20	13525825	13807145	HAP_3	0.353913043478261	-0.572030884281016	0.476594970824884	0.230549763676801
20	13525825	13807145	HAP_4	0.110434782608696	-1.13982977311394	1.56222949142649	0.465928082783305
20	13644542	13866243	HAP_1	0.353913043478261	-0.572030884281016	0.476594970824884	0.230549763676801
20	13644542	13866243	HAP_2	0.110434782608696	-1.13982977311394	1.56222949142649	0.465928082783305
20	13644542	13866243	HAP_3	0.0826086956521739	2.84925408070985	1.54163677304306	0.065098484521093
20	13644542	13866243	HAP_4	0.214782608695652	0.540138080063753	0.795032661322826	0.497169826956356
20	13731727	13903730	HAP_1	0.0791304347826087	3.92988446818836	1.68139482295152	0.0197749795528513
20	13731727	13903730	HAP_2	0.34	-0.190810575545369	0.508508622834778	0.707626772856904
20	13731727	13903730	HAP_3	0.354782608695652	-0.572030884281016	0.476594970824884	0.230549763676801
20	13790561	13957084	HAP_1	0.34	-0.190810575545369	0.508508622834778	0.707626772856904
20	13790561	13957084	HAP_2	0.354782608695652	-0.572030884281016	0.476594970824884	0.230549763676801
20	13790561	13957084	HAP_3	0.0791304347826087	3.92988446818836	1.68139482295152	0.0197749795528513
20	13837163	14050805	HAP_1	0.34	-0.190810575545369	0.508508622834778	0.707626772856904
20	13837163	14050805	HAP_2	0.353913043478261	-0.572030884281016	0.476594970824884	0.230549763676801
20	13837163	14050805	HAP_3	0.0791304347826087	3.92988446818836	1.68139482295152	0.0197749795528513
20	13892736	14168459	HAP_1	0.34	-0.190810575545369	0.508508622834778	0.707626772856904
20	13892736	14168459	HAP_2	0.324347826086957	-0.249542333482488	0.523330241971295	0.633664758392828
20	13892736	14168459	HAP_3	0.138260869565217	1.05417439160282	1.03310954526261	0.307982694491184
20	13942913	14302198	HAP_1	0.342608695652174	-0.116652619198066	0.504933214421017	0.817378809442158
20	13942913	14302198	HAP_2	0.324347826086957	-0.249542333482488	0.523330241971295	0.633664758392828
20	13942913	14302198	HAP_3	0.117391304347826	1.2923789746404	1.15305757339749	0.262839882291895
20	14012206	14390571	HAP_1	0.325217391304348	-0.249542333482488	0.523330241971295	0.633664758392828
20	14012206	14390571	HAP_2	0.109565217391304	1.33940652638967	1.20932288718636	0.268522519064172
20	14012206	14390571	HAP_3	0.34	-0.190810575545369	0.508508622834778	0.707626772856904
20	14123289	14459083	HAP_1	0.369565217391304	-0.134904826307069	0.487827740088526	0.782233528467692
20	14123289	14459083	HAP_2	0.101739130434783	2.47660884431324	1.73107565474241	0.153078785286508
20	14123289	14459083	HAP_3	0.109565217391304	1.33940652638967	1.20932288718636	0.268522519064172
20	14123289	14459083	HAP_4	0.325217391304348	-0.249542333482488	0.523330241971295	0.633664758392828
20	14231166	14527707	HAP_1	0.369565217391304	-0.134904826307069	0.487827740088526	0.782233528467692
20	14231166	14527707	HAP_2	0.109565217391304	1.33940652638967	1.20932288718636	0.268522519064172
20	14231166	14527707	HAP_3	0.326086956521739	-0.249542333482488	0.523330241971295	0.633664758392828
20	14231166	14527707	HAP_4	0.101739130434783	2.47660884431324	1.73107565474241	0.153078785286508
20	14367450	14716281	HAP_1	0.314782608695652	-0.237005526553444	0.543244351615056	0.662802630812907
20	14367450	14716281	HAP_2	0.355652173913043	-0.272688484258314	0.507105967694072	0.590973072329147
20	14367450	14716281	HAP_3	0.125217391304348	0.949147684635054	1.11163582409337	0.393563134718141
20	14367450	14716281	HAP_4	0.100869565217391	2.47660884431324	1.73107565474241	0.153078785286508
20	14429979	14823625	HAP_1	0.31304347826087	-0.17364494963702	0.552332175565626	0.753345322724546
20	14429979	14823625	HAP_2	0.353913043478261	-0.300768674578406	0.514177614474856	0.558815478960005
20	14429979	14823625	HAP_3	0.100869565217391	2.47660884431324	1.73107565474241	0.153078785286508
20	14429979	14823625	HAP_4	0.119130434782609	1.08844771515925	1.15624452374148	0.346922478180942
20	14497690	14918749	HAP_1	0.35304347826087	-0.300768674578406	0.514177614474856	0.558815478960005
20	14497690	14918749	HAP_2	0.2	0.907668146527924	0.831216602030167	0.275311772796345
20	14497690	14918749	HAP_3	0.313913043478261	-0.17364494963702	0.552332175565626	0.753345322724546
20	14647270	15007068	HAP_1	0.116521739130435	2.21855488918867	1.34114557726704	0.0986404198138821
20	14647270	15007068	HAP_2	0.353913043478261	-0.300768674578406	0.514177614474856	0.558815478960005
20	14647270	15007068	HAP_3	0.346086956521739	0.00819052315040765	0.52240782756342	0.987496516861132
20	14800943	15117008	HAP_1	0.353913043478261	-0.300768674578406	0.514177614474856	0.558815478960005
20	14800943	15117008	HAP_2	0.462608695652174	0.504130664387505	0.426564074761189	0.237768851161963
20	14885483	15233473	HAP_1	0.353913043478261	-0.300768674578406	0.514177614474856	0.558815478960005
20	14885483	15233473	HAP_2	0.453913043478261	0.575248179918421	0.431991311687389	0.183524991808627
20	14970610	15287088	HAP_1	0.11304347826087	2.28641832117812	1.34602924241283	0.0899406177360547
20	14970610	15287088	HAP_2	0.32	0.108677856180457	0.537218231265835	0.839757434936393
20	14970610	15287088	HAP_3	0.091304347826087	-1.22837777683452	2.18298863686922	0.573860433744169
20	14970610	15287088	HAP_4	0.373913043478261	-0.167373142338207	0.493582320640215	0.734662016017791
20	15080431	15341765	HAP_1	0.373913043478261	-0.167373142338207	0.493582320640215	0.734662016017791
20	15080431	15341765	HAP_2	0.0782608695652174	3.92988446818836	1.68139482295152	0.0197749795528513
20	15080431	15341765	HAP_3	0.322608695652174	0.0322974991816172	0.53072196049241	0.951495700757417
20	15187106	15419880	HAP_1	0.0782608695652174	3.92988446818836	1.68139482295152	0.0197749795528513
20	15187106	15419880	HAP_2	0.32	0.108677856180457	0.537218231265835	0.839757434936393
20	15187106	15419880	HAP_3	0.374782608695652	-0.167373142338207	0.493582320640215	0.734662016017791
20	15276566	15452602	HAP_1	0.374782608695652	-0.167373142338207	0.493582320640215	0.734662016017791
20	15276566	15452602	HAP_2	0.134782608695652	-0.378436308843867	1.29672964235059	0.770517402037499
20	15276566	15452602	HAP_3	0.0782608695652174	3.92988446818836	1.68139482295152	0.0197749795528513
20	15276566	15452602	HAP_4	0.32	0.108677856180457	0.537218231265835	0.839757434936393
20	15302649	15507726	HAP_1	0.374782608695652	-0.167373142338207	0.493582320640215	0.734662016017791
20	15302649	15507726	HAP_2	0.134782608695652	-0.378436308843867	1.29672964235059	0.770517402037499
20	15302649	15507726	HAP_3	0.0782608695652174	3.92988446818836	1.68139482295152	0.0197749795528513
20	15302649	15507726	HAP_4	0.32	0.108677856180457	0.537218231265835	0.839757434936393
20	15389911	15543340	HAP_1	0.374782608695652	-0.167373142338207	0.493582320640215	0.734662016017791
20	15389911	15543340	HAP_2	0.0782608695652174	3.92988446818836	1.68139482295152	0.0197749795528513
20	15389911	15543340	HAP_3	0.319130434782609	0.133660705686194	0.540548840179526	0.804790732654704
20	15389911	15543340	HAP_4	0.116521739130435	0.303216667760971	1.46345773945784	0.835935001021357
20	15442913	15613840	HAP_1	0.331304347826087	-0.242761518797393	0.550650597699756	0.659481659840593
20	15442913	15613840	HAP_2	0.0773913043478261	3.92988446818836	1.68139482295152	0.0197749795528513
20	15442913	15613840	HAP_3	0.319130434782609	0.133660705686194	0.540548840179526	0.804790732654704
20	15488167	15663852	HAP_1	0.242608695652174	-0.0878227246944759	0.645493555893952	0.891826400207252
20	15488167	15663852	HAP_2	0.331304347826087	-0.242761518797393	0.550650597699756	0.659481659840593
20	15488167	15663852	HAP_3	0.0773913043478261	3.92988446818836	1.68139482295152	0.0197749795528513
20	15535630	15696793	HAP_1	0.330434782608696	-0.242761518797393	0.550650597699756	0.659481659840593
20	15535630	15696793	HAP_2	0.242608695652174	-0.0878227246944759	0.645493555893952	0.891826400207252
20	15535630	15696793	HAP_3	0.0773913043478261	3.92988446818836	1.68139482295152	0.0197749795528513
20	15592332	15728161	HAP_1	0.327826086956522	-0.186788951819768	0.563027985616984	0.740195799264574
20	15592332	15728161	HAP_2	0.242608695652174	-0.0878227246944759	0.645493555893952	0.891826400207252
20	15592332	15728161	HAP_3	0.0773913043478261	3.92988446818836	1.68139482295152	0.0197749795528513
20	15647731	15807361	HAP_1	0.167826086956522	1.65850619555255	0.848223600278679	0.051046415627995
20	15647731	15807361	HAP_2	0.333913043478261	-0.246648333818157	0.551122173935741	0.654658817464954
20	15647731	15807361	HAP_3	0.0921739130434783	2.06741478886469	2.19626128019223	0.346938309434123
20	15647731	15807361	HAP_4	0.251304347826087	-0.0770559770134663	0.619349637121377	0.901031705289319
20	15686989	15852645	HAP_1	0.243478260869565	0.201436307366605	0.638424344816783	0.752483215113253
20	15686989	15852645	HAP_2	0.0965217391304348	2.80110933910914	1.43451903873261	0.0513574603920485
20	15686989	15852645	HAP_3	0.0773913043478261	3.95137824434243	2.17913684521259	0.0703224418432252
20	15686989	15852645	HAP_4	0.333913043478261	-0.246648333818157	0.551122173935741	0.654658817464954
20	15720554	15882332	HAP_1	0.329565217391304	-0.182292706173844	0.559862246143657	0.744846095456341
20	15720554	15882332	HAP_2	0.243478260869565	0.201436307366605	0.638424344816783	0.752483215113253
20	15720554	15882332	HAP_3	0.0965217391304348	2.54746338620944	1.43253259570374	0.0758962186584748
20	15720554	15882332	HAP_4	0.0773913043478261	3.95137824434243	2.17913684521259	0.0703224418432252
20	15790864	15951508	HAP_1	0.332173913043478	-0.237921538691051	0.547762845570351	0.664200020973045
20	15790864	15951508	HAP_2	0.1	2.54746338620944	1.43253259570374	0.0758962186584748
20	15790864	15951508	HAP_3	0.0773913043478261	3.95137824434243	2.17913684521259	0.0703224418432252
20	15790864	15951508	HAP_4	0.243478260869565	0.201436307366605	0.638424344816783	0.752483215113253
20	15839035	16053873	HAP_1	0.0773913043478261	3.92988446818836	1.68139482295152	0.0197749795528513
20	15839035	16053873	HAP_2	0.0773913043478261	3.95137824434243	2.17913684521259	0.0703224418432252
20	15839035	16053873	HAP_3	0.243478260869565	0.201436307366605	0.638424344816783	0.752483215113253
20	15839035	16053873	HAP_4	0.33304347826087	-0.237921538691051	0.547762845570351	0.664200020973045
20	15873133	16189716	HAP_1	0.250434782608696	0.0279487656117349	0.625502444481698	0.964376569283849
20	15873133	16189716	HAP_2	0.269565217391304	-0.0270191791059487	0.657938215623632	0.96725751518151
20	15873133	16189716	HAP_3	0.0634782608695652	0.927861938485566	2.19383490430475	0.672500355346702
20	15873133	16189716	HAP_4	0.0765217391304348	3.92988446818836	1.68139482295152	0.0197749795528513
20	15934198	16259433	HAP_1	0.263478260869565	0.177481055967005	0.68609233562278	0.795973839472858
20	15934198	16259433	HAP_2	0.0626086956521739	0.927861938485566	2.19383490430475	0.672500355346702
20	15934198	16259433	HAP_3	0.250434782608696	0.0279487656117349	0.625502444481698	0.964376569283849
20	15934198	16259433	HAP_4	0.0756521739130435	5.30215439628094	1.87393969631298	0.00482991113684862
20	16035126	16290769	HAP_1	0.250434782608696	0.0279487656117349	0.625502444481698	0.964376569283849
20	16035126	16290769	HAP_2	0.262608695652174	0.177481055967005	0.68609233562278	0.795973839472858
20	16035126	16290769	HAP_3	0.0626086956521739	0.927861938485566	2.19383490430475	0.672500355346702
20	16035126	16290769	HAP_4	0.0756521739130435	5.30215439628094	1.87393969631298	0.00482991113684862
20	16122214	16317824	HAP_1	0.0808695652173913	4.08488892687927	1.68450438279927	0.0156233622294019
20	16122214	16317824	HAP_2	0.306086956521739	0.0655448446576733	0.536019579862406	0.902720435717981
20	16122214	16317824	HAP_3	0.326086956521739	-0.0766222022783129	0.569581359684944	0.893036619133804
20	16250771	16338986	HAP_1	0.110434782608696	0.734369092434553	1.55379013584692	0.636660082894138
20	16250771	16338986	HAP_2	0.398260869565217	0.603543107345626	0.454346387933122	0.184592891280287
20	16250771	16338986	HAP_3	0.442608695652174	0.222727658937418	0.42709006841253	0.602223643188325
20	16284747	16379631	HAP_1	0.111304347826087	0.734369092434553	1.55379013584692	0.636660082894138
20	16284747	16379631	HAP_2	0.435652173913044	0.265736073114231	0.430613308511908	0.537411651123946
20	16284747	16379631	HAP_3	0.398260869565217	0.603543107345626	0.454346387933122	0.184592891280287
20	16311925	16408145	HAP_1	0.396521739130435	0.543569845412911	0.457183196960532	0.234959840506478
20	16311925	16408145	HAP_2	0.125217391304348	0.403851123927627	1.2212546495457	0.741005353090558
20	16311925	16408145	HAP_3	0.342608695652174	-0.0965320742791612	0.552160165172557	0.861279148962004
20	16311925	16408145	HAP_4	0.0930434782608696	2.7655169239623	1.43519970371904	0.0544932540059305
20	16330260	16447650	HAP_1	0.280869565217391	1.26163774440391	0.579317705161412	0.0298360778216167
20	16330260	16447650	HAP_2	0.342608695652174	-0.0965320742791612	0.552160165172557	0.861279148962004
20	16330260	16447650	HAP_3	0.0808695652173913	3.14068750652864	1.54109781018421	0.0420221874437938
20	16330260	16447650	HAP_4	0.0878260869565217	0.898002503728604	1.55825764480144	0.564652409057574
20	16373578	16478709	HAP_1	0.0904347826086957	0.711444285016618	1.44218174063547	0.621985481477441
20	16373578	16478709	HAP_2	0.344347826086957	-0.126605526066591	0.54431353660603	0.816159279083998
20	16373578	16478709	HAP_3	0.0808695652173913	3.14068750652864	1.54109781018421	0.0420221874437938
20	16373578	16478709	HAP_4	0.280869565217391	1.26163774440391	0.579317705161412	0.0298360778216167
20	16393533	16511084	HAP_1	0.0895652173913044	0.711444285016618	1.44218174063547	0.621985481477441
20	16393533	16511084	HAP_2	0.28695652173913	1.24645552157091	0.574129514623562	0.0303462702503381
20	16393533	16511084	HAP_3	0.344347826086957	-0.126605526066591	0.54431353660603	0.816159279083998
20	16393533	16511084	HAP_4	0.0808695652173913	3.14068750652864	1.54109781018421	0.0420221874437938
20	16438778	16565367	HAP_1	0.091304347826087	3.14068750652864	1.54109781018421	0.0420221874437938
20	16438778	16565367	HAP_2	0.327826086956522	-0.0443728127691377	0.575268527103734	0.938544328256266
20	16438778	16565367	HAP_3	0.281739130434783	1.26163774440391	0.579317705161412	0.0298360778216167
20	16438778	16565367	HAP_4	0.0852173913043478	2.35342260903317	1.88998154295191	0.213573759930502
20	16463402	16611966	HAP_1	0.327826086956522	-0.0443728127691377	0.575268527103734	0.938544328256266
20	16463402	16611966	HAP_2	0.281739130434783	1.26163774440391	0.579317705161412	0.0298360778216167
20	16463402	16611966	HAP_3	0.091304347826087	3.14068750652864	1.54109781018421	0.0420221874437938
20	16505243	16650177	HAP_1	0.32695652173913	-0.0443728127691377	0.575268527103734	0.938544328256266
20	16505243	16650177	HAP_2	0.282608695652174	1.21515552243324	0.574348001484923	0.0348084477849201
20	16505243	16650177	HAP_3	0.0956521739130435	2.72301580680723	1.42951974090809	0.0573102143916053
20	16550237	16705784	HAP_1	0.091304347826087	3.31716410640752	1.53960489122465	0.0316208864335423
20	16550237	16705784	HAP_2	0.32695652173913	-0.0443728127691377	0.575268527103734	0.938544328256266
20	16550237	16705784	HAP_3	0.282608695652174	1.21515552243324	0.574348001484923	0.0348084477849201
20	16580109	16769004	HAP_1	0.32695652173913	-0.0443728127691377	0.575268527103734	0.938544328256266
20	16580109	16769004	HAP_2	0.282608695652174	1.21515552243324	0.574348001484923	0.0348084477849201
20	16580109	16769004	HAP_3	0.091304347826087	3.31716410640752	1.53960489122465	0.0316208864335423
20	16640208	16829082	HAP_1	0.0756521739130435	3.92988446818836	1.68139482295152	0.0197749795528513
20	16640208	16829082	HAP_2	0.334782608695652	-0.200813029232497	0.551234268859072	0.715773210247575
20	16640208	16829082	HAP_3	0.286086956521739	1.20086614827732	0.569247892548205	0.0353372844785063
20	16694459	16905698	HAP_1	0.430434782608696	0.509702482471232	0.431267711501548	0.237757017726943
20	16694459	16905698	HAP_2	0.0756521739130435	3.92988446818836	1.68139482295152	0.0197749795528513
20	16694459	16905698	HAP_3	0.28695652173913	1.15216828402023	0.563987843749153	0.0415287544662299
20	16737999	16963092	HAP_1	0.448695652173913	0.588534240653989	0.413524478333596	0.155228715077678
20	16737999	16963092	HAP_2	0.0756521739130435	3.92988446818836	1.68139482295152	0.0197749795528513
20	16737999	16963092	HAP_3	0.28695652173913	1.15216828402023	0.563987843749153	0.0415287544662299
20	16812745	17031028	HAP_1	0.0756521739130435	3.92988446818836	1.68139482295152	0.0197749795528513
20	16812745	17031028	HAP_2	0.462608695652174	0.567665431033082	0.407172540560124	0.163818915759365
20	16812745	17031028	HAP_3	0.287826086956522	1.15216828402023	0.563987843749153	0.0415287544662299
20	16869437	17125556	HAP_1	0.287826086956522	1.15216828402023	0.563987843749153	0.0415287544662299
20	16869437	17125556	HAP_2	0.0582608695652174	-0.564882361130993	1.56617101107001	0.718476206887815
20	16869437	17125556	HAP_3	0.0756521739130435	3.92988446818836	1.68139482295152	0.0197749795528513
20	16869437	17125556	HAP_4	0.444347826086956	0.580501373344778	0.416210807649849	0.163648523595657
20	16932362	17192406	HAP_1	0.0582608695652174	-0.564882361130993	1.56617101107001	0.718476206887815
20	16932362	17192406	HAP_2	0.287826086956522	1.15216828402023	0.563987843749153	0.0415287544662299
20	16932362	17192406	HAP_3	0.0756521739130435	3.92988446818836	1.68139482295152	0.0197749795528513
20	16932362	17192406	HAP_4	0.416521739130435	-0.0424993127713098	0.439557061366379	0.923009687014826
20	17008986	17243872	HAP_1	0.0756521739130435	3.92988446818836	1.68139482295152	0.0197749795528513
20	17008986	17243872	HAP_2	0.311304347826087	-0.13060333613983	0.597406668763556	0.827027665833148
20	17008986	17243872	HAP_3	0.285217391304348	1.20086614827732	0.569247892548205	0.0353372844785063
20	17107586	17264780	HAP_1	0.0756521739130435	3.92988446818836	1.68139482295152	0.0197749795528513
20	17107586	17264780	HAP_2	0.311304347826087	-0.13060333613983	0.597406668763556	0.827027665833148
20	17107586	17264780	HAP_3	0.302608695652174	0.847993847062814	0.530849800849694	0.110732615988877
20	17165869	17326005	HAP_1	0.302608695652174	0.847993847062814	0.530849800849694	0.110732615988877
20	17165869	17326005	HAP_2	0.310434782608696	-0.13060333613983	0.597406668763556	0.827027665833148
20	17165869	17326005	HAP_3	0.0756521739130435	3.92988446818836	1.68139482295152	0.0197749795528513
20	17233353	17445913	HAP_1	0.0756521739130435	3.92988446818836	1.68139482295152	0.0197749795528513
20	17233353	17445913	HAP_2	0.1	-1.96235422244501	1.70937493035313	0.251458963757685
20	17233353	17445913	HAP_3	0.322608695652174	1.01859819693007	0.549899551483761	0.0645018724095811
20	17233353	17445913	HAP_4	0.306086956521739	0.820008833124869	0.527185771375033	0.120402889321863
20	17260140	17493307	HAP_1	0.30695652173913	0.820008833124869	0.527185771375033	0.120402889321863
20	17260140	17493307	HAP_2	0.0756521739130435	3.92988446818836	1.68139482295152	0.0197749795528513
20	17260140	17493307	HAP_3	0.0991304347826087	-1.96235422244501	1.70937493035313	0.251458963757685
20	17260140	17493307	HAP_4	0.310434782608696	-0.136470635272629	0.593467369837622	0.81821061104784
20	17279259	17540329	HAP_1	0.313913043478261	-0.132752314453383	0.587696125589358	0.821372226591411
20	17279259	17540329	HAP_2	0.0991304347826087	-1.96235422244501	1.70937493035313	0.251458963757685
20	17279259	17540329	HAP_3	0.0756521739130435	3.92988446818836	1.68139482295152	0.0197749795528513
20	17279259	17540329	HAP_4	0.302608695652174	0.847993847062814	0.530849800849694	0.110732615988877
20	17419146	17591241	HAP_1	0.616521739130435	-0.0298082670828096	0.333776122379917	0.928870406852127
20	17419146	17591241	HAP_2	0.0991304347826087	-1.96235422244501	1.70937493035313	0.251458963757685
20	17419146	17591241	HAP_3	0.11304347826087	2.46546003145001	1.20737883692683	0.0416184511119176
20	17473378	17659511	HAP_1	0.0756521739130435	3.92988446818836	1.68139482295152	0.0197749795528513
20	17473378	17659511	HAP_2	0.309565217391304	-0.273317234560058	0.593008734959116	0.645049250583618
20	17473378	17659511	HAP_3	0.304347826086957	0.917496211735404	0.533629456244311	0.0861011355412367
20	17533204	17716695	HAP_1	0.307826086956522	-0.273317234560058	0.593008734959116	0.645049250583618
20	17533204	17716695	HAP_2	0.304347826086957	0.917496211735404	0.533629456244311	0.0861011355412367
20	17533204	17716695	HAP_3	0.0756521739130435	3.92988446818836	1.68139482295152	0.0197749795528513
20	17564649	17751914	HAP_1	0.307826086956522	-0.273317234560058	0.593008734959116	0.645049250583618
20	17564649	17751914	HAP_2	0.0756521739130435	3.92988446818836	1.68139482295152	0.0197749795528513
20	17564649	17751914	HAP_3	0.303478260869565	0.917496211735404	0.533629456244311	0.0861011355412367
20	17632684	17799571	HAP_1	0.0756521739130435	3.92988446818836	1.68139482295152	0.0197749795528513
20	17632684	17799571	HAP_2	0.314782608695652	-0.416188907742209	0.564766852196114	0.461477529447049
20	17632684	17799571	HAP_3	0.301739130434783	0.945313066871682	0.533376057289603	0.0768831477995431
20	17632684	17799571	HAP_4	0.154782608695652	-0.5438356806193	1.27892492629605	0.670832678592482
20	17701009	17899429	HAP_1	0.472173913043478	-0.407733871436963	0.39484019820342	0.302209353509596
20	17701009	17899429	HAP_2	0.0756521739130435	3.92988446818836	1.68139482295152	0.0197749795528513
20	17701009	17899429	HAP_3	0.317391304347826	0.758668402874044	0.513921692050572	0.140441295449359
20	17731738	18005990	HAP_1	0.0721739130434783	2.85320876222111	1.89592823652622	0.132907995431791
20	17731738	18005990	HAP_2	0.299130434782609	-0.22071715844708	0.602624369312161	0.71430896434444
20	17731738	18005990	HAP_3	0.0765217391304348	3.92988446818836	1.68139482295152	0.0197749795528513
20	17731738	18005990	HAP_4	0.304347826086957	0.910217073263654	0.52977546058729	0.0863257780916245
20	17776771	18073777	HAP_1	0.0782608695652174	2.85320876222111	1.89592823652622	0.132907995431791
20	17776771	18073777	HAP_2	0.298260869565217	-0.22071715844708	0.602624369312161	0.71430896434444
20	17776771	18073777	HAP_3	0.08	3.92988446818836	1.68139482295152	0.0197749795528513
20	17776771	18073777	HAP_4	0.305217391304348	0.945313066871682	0.533376057289603	0.0768831477995431
20	17861819	18124704	HAP_1	0.186086956521739	0.1582017469103	0.971088044547544	0.870646404199773
20	17861819	18124704	HAP_2	0.306086956521739	0.90819447898715	0.529439754293352	0.0868253445102282
20	17861819	18124704	HAP_3	0.0791304347826087	2.85320876222111	1.89592823652622	0.132907995431791
20	17861819	18124704	HAP_4	0.333913043478261	-0.195881574945313	0.542809614413082	0.718335168424294
20	17970211	18180064	HAP_1	0.308695652173913	0.894368635219503	0.530219019785446	0.0921985034632846
20	17970211	18180064	HAP_2	0.27304347826087	0.170135900898101	0.60217163591345	0.777635634699637
20	17970211	18180064	HAP_3	0.214782608695652	0.909882944655411	0.786130515818843	0.24759260464579
20	17970211	18180064	HAP_4	0.13304347826087	-0.370342245355115	1.21081921589049	0.759823826609204
20	18060953	18236765	HAP_1	0.309565217391304	0.86039210179674	0.526678366471448	0.102898795903829
20	18060953	18236765	HAP_2	0.0930434782608696	3.6944338765143	1.4273075505915	0.00989199037650874
20	18060953	18236765	HAP_3	0.204347826086957	0.561545219059517	0.837944490831187	0.503039933353829
20	18060953	18236765	HAP_4	0.0956521739130435	-0.289707180920393	1.9002772181558	0.87888262356259
20	18107855	18264736	HAP_1	0.307826086956522	0.910217073263654	0.52977546058729	0.0863257780916245
20	18107855	18264736	HAP_2	0.204347826086957	0.561545219059517	0.837944490831187	0.503039933353829
20	18107855	18264736	HAP_3	0.0956521739130435	-0.289707180920393	1.9002772181558	0.87888262356259
20	18107855	18264736	HAP_4	0.0826086956521739	3.92988446818836	1.68139482295152	0.0197749795528513
20	18163955	18316956	HAP_1	0.307826086956522	0.910217073263654	0.52977546058729	0.0863257780916245
20	18163955	18316956	HAP_2	0.0956521739130435	-0.289707180920393	1.9002772181558	0.87888262356259
20	18163955	18316956	HAP_3	0.0826086956521739	3.92988446818836	1.68139482295152	0.0197749795528513
20	18163955	18316956	HAP_4	0.204347826086957	0.561545219059517	0.837944490831187	0.503039933353829
20	18221586	18371547	HAP_1	0.203478260869565	0.561545219059517	0.837944490831187	0.503039933353829
20	18221586	18371547	HAP_2	0.0826086956521739	3.92988446818836	1.68139482295152	0.0197749795528513
20	18221586	18371547	HAP_3	0.106086956521739	-0.289707180920393	1.9002772181558	0.87888262356259
20	18221586	18371547	HAP_4	0.30695652173913	0.904187208588574	0.53272660785003	0.0901970315980702
20	18258265	18437101	HAP_1	0.305217391304348	0.904187208588574	0.53272660785003	0.0901970315980702
20	18258265	18437101	HAP_2	0.214782608695652	-0.277625916964226	0.803634132431465	0.72987553378739
20	18258265	18437101	HAP_3	0.104347826086957	-0.289707180920393	1.9002772181558	0.87888262356259
20	18258265	18437101	HAP_4	0.0747826086956522	3.92988446818836	1.68139482295152	0.0197749795528513
20	18303576	18504192	HAP_1	0.305217391304348	0.904187208588574	0.53272660785003	0.0901970315980702
20	18303576	18504192	HAP_2	0.204347826086957	-0.501675401816964	0.85292139934234	0.556644543894083
20	18303576	18504192	HAP_3	0.104347826086957	-0.289707180920393	1.9002772181558	0.87888262356259
20	18303576	18504192	HAP_4	0.0747826086956522	3.92988446818836	1.68139482295152	0.0197749795528513
20	18303576	18504192	HAP_5	0.108695652173913	-1.8729610997475	2.18552705059761	0.391819158688569
20	18352736	18556004	HAP_1	0.307826086956522	0.884516059942505	0.525686851900293	0.0930096973024158
20	18352736	18556004	HAP_2	0.0747826086956522	3.92988446818836	1.68139482295152	0.0197749795528513
20	18352736	18556004	HAP_3	0.204347826086957	-0.501675401816964	0.85292139934234	0.556644543894083
20	18352736	18556004	HAP_4	0.213913043478261	-0.579562624282543	0.910233320404037	0.524567309418592
20	18411503	18581353	HAP_1	0.308695652173913	0.884516059942505	0.525686851900293	0.0930096973024158
20	18411503	18581353	HAP_2	0.0747826086956522	3.92988446818836	1.68139482295152	0.0197749795528513
20	18411503	18581353	HAP_3	0.204347826086957	-0.501675401816964	0.85292139934234	0.556644543894083
20	18411503	18581353	HAP_4	0.194782608695652	-0.163677748615569	0.995769320109069	0.869496492279354
20	18492580	18612264	HAP_1	0.0747826086956522	3.92988446818836	1.68139482295152	0.0197749795528513
20	18492580	18612264	HAP_2	0.204347826086957	-0.501675401816964	0.85292139934234	0.556644543894083
20	18492580	18612264	HAP_3	0.536521739130435	0.363625967503588	0.366260435468134	0.32123121595632
20	18531607	18705433	HAP_1	0.0756521739130435	3.92988446818836	1.68139482295152	0.0197749795528513
20	18531607	18705433	HAP_2	0.214782608695652	-0.277625916964226	0.803634132431465	0.72987553378739
20	18531607	18705433	HAP_3	0.542608695652174	0.312032310325678	0.366807338556977	0.395314500591821
20	18574135	18777218	HAP_1	0.0756521739130435	3.92988446818836	1.68139482295152	0.0197749795528513
20	18574135	18777218	HAP_2	0.16	-0.159501652136026	1.12946543959922	0.887747769713653
20	18574135	18777218	HAP_3	0.312173913043478	0.925775754803854	0.52671355224162	0.0793522241983467
20	18574135	18777218	HAP_4	0.105217391304348	-0.289707180920393	1.9002772181558	0.87888262356259
20	18598596	18835890	HAP_1	0.0756521739130435	3.92988446818836	1.68139482295152	0.0197749795528513
20	18598596	18835890	HAP_2	0.159130434782609	-0.11709209180848	1.17332806489571	0.920542788438194
20	18598596	18835890	HAP_3	0.312173913043478	0.890682483162908	0.529101062216316	0.0928553111088372
20	18598596	18835890	HAP_4	0.105217391304348	-0.289707180920393	1.9002772181558	0.87888262356259
20	18669122	18862968	HAP_1	0.312173913043478	0.890682483162908	0.529101062216316	0.0928553111088372
20	18669122	18862968	HAP_2	0.146086956521739	-0.75032737332103	1.34712419214119	0.577759718763587
20	18669122	18862968	HAP_3	0.0756521739130435	3.92988446818836	1.68139482295152	0.0197749795528513
20	18669122	18862968	HAP_4	0.247826086956522	-0.586840756269793	0.762856351104898	0.442057582203305
20	18753553	18905219	HAP_1	0.248695652173913	-0.586840756269793	0.762856351104898	0.442057582203305
20	18753553	18905219	HAP_2	0.0765217391304348	2.8369824340697	1.54055293015791	0.0660699507011639
20	18753553	18905219	HAP_3	0.312173913043478	0.890682483162908	0.529101062216316	0.0928553111088372
20	18753553	18905219	HAP_4	0.100869565217391	-0.289707180920393	1.9002772181558	0.87888262356259
20	18817413	18966651	HAP_1	0.248695652173913	-0.586840756269793	0.762856351104898	0.442057582203305
20	18817413	18966651	HAP_2	0.0765217391304348	2.8369824340697	1.54055293015791	0.0660699507011639
20	18817413	18966651	HAP_3	0.302608695652174	0.379279217004125	0.553657941181701	0.493599541511857
20	18817413	18966651	HAP_4	0.0991304347826087	-0.289707180920393	1.9002772181558	0.87888262356259
20	18846485	19001516	HAP_1	0.3	0.522713285944957	0.566091460380605	0.356209378845265
20	18846485	19001516	HAP_2	0.252173913043478	-0.586840756269793	0.762856351104898	0.442057582203305
20	18846485	19001516	HAP_3	0.0991304347826087	-0.289707180920393	1.9002772181558	0.87888262356259
20	18846485	19001516	HAP_4	0.0765217391304348	2.8369824340697	1.54055293015791	0.0660699507011639
20	18893001	19061537	HAP_1	0.3	0.522713285944957	0.566091460380605	0.356209378845265
20	18893001	19061537	HAP_2	0.100869565217391	-0.289707180920393	1.9002772181558	0.87888262356259
20	18893001	19061537	HAP_3	0.0765217391304348	2.8369824340697	1.54055293015791	0.0660699507011639
20	18893001	19061537	HAP_4	0.250434782608696	-0.586840756269793	0.762856351104898	0.442057582203305
20	18945797	19133665	HAP_1	0.100869565217391	-0.289707180920393	1.9002772181558	0.87888262356259
20	18945797	19133665	HAP_2	0.0765217391304348	2.8369824340697	1.54055293015791	0.0660699507011639
20	18945797	19133665	HAP_3	0.252173913043478	-0.649078057829806	0.738384325250741	0.379748888909717
20	18945797	19133665	HAP_4	0.366086956521739	0.12129016586436	0.490912685176084	0.804943697403823
20	18986913	19180530	HAP_1	0.0765217391304348	2.8369824340697	1.54055293015791	0.0660699507011639
20	18986913	19180530	HAP_2	0.100869565217391	-0.289707180920393	1.9002772181558	0.87888262356259
20	18986913	19180530	HAP_3	0.253913043478261	-0.734194240337037	0.728416747575258	0.313921071758663
20	18986913	19180530	HAP_4	0.366086956521739	0.12129016586436	0.490912685176084	0.804943697403823
20	19037541	19223870	HAP_1	0.253913043478261	-0.734194240337037	0.728416747575258	0.313921071758663
20	19037541	19223870	HAP_2	0.103478260869565	-0.410654917954999	1.70889787247763	0.810182257512382
20	19037541	19223870	HAP_3	0.0765217391304348	2.8369824340697	1.54055293015791	0.0660699507011639
20	19037541	19223870	HAP_4	0.398260869565217	-0.0791027425355685	0.454156791726862	0.86179068349936
20	19117879	19272689	HAP_1	0.652173913043478	-0.343743299265836	0.329776398199153	0.297696390677869
20	19117879	19272689	HAP_2	0.118260869565217	1.53179141279952	1.21011648280421	0.206101494363232
20	19117879	19272689	HAP_3	0.103478260869565	-0.410654917954999	1.70889787247763	0.810182257512382
20	19176125	19309601	HAP_1	0.118260869565217	1.53179141279952	1.21011648280421	0.206101494363232
20	19176125	19309601	HAP_2	0.390434782608696	-0.00540662020145301	0.460063711172299	0.990627731104364
20	19176125	19309601	HAP_3	0.262608695652174	-0.486088197156571	0.697859342603564	0.486377577852352
20	19176125	19309601	HAP_4	0.103478260869565	-0.410654917954999	1.70889787247763	0.810182257512382
20	19207933	19363888	HAP_1	0.0878260869565217	2.50005222028969	1.43395557362514	0.0817991532106622
20	19207933	19363888	HAP_2	0.300869565217391	0.492562615436231	0.561780651221826	0.380976345085359
20	19207933	19363888	HAP_3	0.0808695652173913	-0.381126968976934	2.21733441121548	0.863589656704648
20	19207933	19363888	HAP_4	0.253913043478261	-0.734194240337037	0.728416747575258	0.313921071758663
20	19207933	19363888	HAP_5	0.102608695652174	-0.410654917954999	1.70889787247763	0.810182257512382
20	19258446	19451380	HAP_1	0.0765217391304348	2.8369824340697	1.54055293015791	0.0660699507011639
20	19258446	19451380	HAP_2	0.100869565217391	-0.410654917954999	1.70889787247763	0.810182257512382
20	19258446	19451380	HAP_3	0.300869565217391	0.492562615436231	0.561780651221826	0.380976345085359
20	19258446	19451380	HAP_4	0.253913043478261	-0.734194240337037	0.728416747575258	0.313921071758663
20	19294021	19506334	HAP_1	0.100869565217391	-0.410654917954999	1.70889787247763	0.810182257512382
20	19294021	19506334	HAP_2	0.0765217391304348	2.8369824340697	1.54055293015791	0.0660699507011639
20	19294021	19506334	HAP_3	0.300869565217391	0.492562615436231	0.561780651221826	0.380976345085359
20	19294021	19506334	HAP_4	0.253913043478261	-0.734194240337037	0.728416747575258	0.313921071758663
20	19336946	19565115	HAP_1	0.0765217391304348	2.8369824340697	1.54055293015791	0.0660699507011639
20	19336946	19565115	HAP_2	0.300869565217391	0.492562615436231	0.561780651221826	0.380976345085359
20	19336946	19565115	HAP_3	0.1	-0.410654917954999	1.70889787247763	0.810182257512382
20	19336946	19565115	HAP_4	0.25304347826087	-0.734194240337037	0.728416747575258	0.313921071758663
20	19422819	19618844	HAP_1	0.0860869565217391	2.80710896089109	1.42907238503585	0.0499891443287157
20	19422819	19618844	HAP_2	0.329565217391304	0.0450353239796428	0.515443666892649	0.930406977701148
20	19422819	19618844	HAP_3	0.252173913043478	-0.734194240337037	0.728416747575258	0.313921071758663
20	19422819	19618844	HAP_4	0.105217391304348	-0.410654917954999	1.70889787247763	0.810182257512382
20	19485205	19661214	HAP_1	0.105217391304348	-0.410654917954999	1.70889787247763	0.810182257512382
20	19485205	19661214	HAP_2	0.0791304347826087	2.8369824340697	1.54055293015791	0.0660699507011639
20	19485205	19661214	HAP_3	0.329565217391304	0.0450353239796428	0.515443666892649	0.930406977701148
20	19485205	19661214	HAP_4	0.252173913043478	-0.734194240337037	0.728416747575258	0.313921071758663
20	19547348	19694355	HAP_1	0.106086956521739	-0.410654917954999	1.70889787247763	0.810182257512382
20	19547348	19694355	HAP_2	0.0791304347826087	2.8369824340697	1.54055293015791	0.0660699507011639
20	19547348	19694355	HAP_3	0.300869565217391	0.390613499571127	0.559591001649919	0.485444686551973
20	19547348	19694355	HAP_4	0.252173913043478	-0.734194240337037	0.728416747575258	0.313921071758663
20	19592252	19711871	HAP_1	0.106086956521739	-0.410654917954999	1.70889787247763	0.810182257512382
20	19592252	19711871	HAP_2	0.297391304347826	0.412440763328116	0.567852492350647	0.467947010834729
20	19592252	19711871	HAP_3	0.0791304347826087	2.8369824340697	1.54055293015791	0.0660699507011639
20	19592252	19711871	HAP_4	0.252173913043478	-0.734194240337037	0.728416747575258	0.313921071758663
20	19647947	19755051	HAP_1	0.245217391304348	-0.575179893540223	0.775905500331944	0.458820305779571
20	19647947	19755051	HAP_2	0.08	2.0925309186026	1.43199908824608	0.144501451341387
20	19647947	19755051	HAP_3	0.106086956521739	-0.410654917954999	1.70889787247763	0.810182257512382
20	19647947	19755051	HAP_4	0.297391304347826	0.412440763328116	0.567852492350647	0.467947010834729
20	19681814	19792905	HAP_1	0.297391304347826	0.412440763328116	0.567852492350647	0.467947010834729
20	19681814	19792905	HAP_2	0.08	2.0925309186026	1.43199908824608	0.144501451341387
20	19681814	19792905	HAP_3	0.245217391304348	-0.575179893540223	0.775905500331944	0.458820305779571
20	19681814	19792905	HAP_4	0.106086956521739	-0.410654917954999	1.70889787247763	0.810182257512382
20	19704974	19852442	HAP_1	0.08	2.0925309186026	1.43199908824608	0.144501451341387
20	19704974	19852442	HAP_2	0.245217391304348	-0.575179893540223	0.775905500331944	0.458820305779571
20	19704974	19852442	HAP_3	0.145217391304348	-1.09559779448988	1.35050258808449	0.417564457963336
20	19704974	19852442	HAP_4	0.298260869565217	0.456710085009724	0.564612485078441	0.418920014761852
20	19704974	19852442	HAP_5	0.107826086956522	-0.410654917954999	1.70889787247763	0.810182257512382
20	19742671	19901399	HAP_1	0.224347826086957	-0.139351389105113	0.763759547086553	0.855291830197709
20	19742671	19901399	HAP_2	0.245217391304348	-0.575179893540223	0.775905500331944	0.458820305779571
20	19742671	19901399	HAP_3	0.107826086956522	-0.410654917954999	1.70889787247763	0.810182257512382
20	19742671	19901399	HAP_4	0.32695652173913	0.744108831418667	0.51936349627361	0.152490370013732
20	19770569	19937200	HAP_1	0.244347826086957	-0.575179893540223	0.775905500331944	0.458820305779571
20	19770569	19937200	HAP_2	0.107826086956522	-0.410654917954999	1.70889787247763	0.810182257512382
20	19770569	19937200	HAP_3	0.32695652173913	0.744108831418667	0.51936349627361	0.152490370013732
20	19770569	19937200	HAP_4	0.224347826086957	-0.139351389105113	0.763759547086553	0.855291830197709
20	19834819	19959007	HAP_1	0.244347826086957	-0.575179893540223	0.775905500331944	0.458820305779571
20	19834819	19959007	HAP_2	0.327826086956522	0.818595134911573	0.515298073148939	0.112716355851409
20	19834819	19959007	HAP_3	0.270434782608696	-0.238937224792339	0.61787782149799	0.699120052591768
20	19834819	19959007	HAP_4	0.107826086956522	-0.410654917954999	1.70889787247763	0.810182257512382
20	19884049	20021502	HAP_1	0.273913043478261	-0.0714069125419098	0.609749639221213	0.906815851221266
20	19884049	20021502	HAP_2	0.107826086956522	-0.410654917954999	1.70889787247763	0.810182257512382
20	19884049	20021502	HAP_3	0.296521739130435	0.383272197811009	0.566555812475839	0.499004710927258
20	19884049	20021502	HAP_4	0.245217391304348	-0.575179893540223	0.775905500331944	0.458820305779571
20	19926496	20065634	HAP_1	0.295652173913043	0.412506607054695	0.57158815283155	0.470788295495716
20	19926496	20065634	HAP_2	0.245217391304348	-0.575179893540223	0.775905500331944	0.458820305779571
20	19926496	20065634	HAP_3	0.112173913043478	-0.410654917954999	1.70889787247763	0.810182257512382
20	19926496	20065634	HAP_4	0.207826086956522	0.380573072050301	0.735444272274302	0.605029133836275
20	19948723	20120243	HAP_1	0.295652173913043	0.412506607054695	0.57158815283155	0.470788295495716
20	19948723	20120243	HAP_2	0.240869565217391	-0.4950349994947	0.788556320007371	0.530407122563905
20	19948723	20120243	HAP_3	0.110434782608696	-0.410654917954999	1.70889787247763	0.810182257512382
20	19948723	20120243	HAP_4	0.124347826086957	0.971025176413387	1.15222475704127	0.39973272440358
20	19988067	20172785	HAP_1	0.240869565217391	-0.4950349994947	0.788556320007371	0.530407122563905
20	19988067	20172785	HAP_2	0.185217391304348	0.892479386818097	0.836379990372289	0.286396562722205
20	19988067	20172785	HAP_3	0.295652173913043	0.412506607054695	0.57158815283155	0.470788295495716
20	20055950	20238829	HAP_1	0.088695652173913	2.0925309186026	1.43199908824608	0.144501451341387
20	20055950	20238829	HAP_2	0.0965217391304348	-0.410654917954999	1.70889787247763	0.810182257512382
20	20055950	20238829	HAP_3	0.294782608695652	0.383272197811009	0.566555812475839	0.499004710927258
20	20055950	20238829	HAP_4	0.241739130434783	-0.4950349994947	0.788556320007371	0.530407122563905
20	20109319	20303796	HAP_1	0.0895652173913044	2.0925309186026	1.43199908824608	0.144501451341387
20	20109319	20303796	HAP_2	0.0973913043478261	-0.410654917954999	1.70889787247763	0.810182257512382
20	20109319	20303796	HAP_3	0.296521739130435	0.435363837578124	0.556585984495647	0.43442406968227
20	20109319	20303796	HAP_4	0.264347826086957	0.161909070283794	0.671763961656194	0.809626918842576
20	20151992	20362215	HAP_1	0.0904347826086957	2.0925309186026	1.43199908824608	0.144501451341387
20	20151992	20362215	HAP_2	0.403478260869565	-0.14704843664619	0.44349318062389	0.740338598236982
20	20151992	20362215	HAP_3	0.0973913043478261	-0.410654917954999	1.70889787247763	0.810182257512382
20	20151992	20362215	HAP_4	0.264347826086957	0.233912162787783	0.680457181638916	0.731157340770874
20	20213792	20403429	HAP_1	0.115652173913043	1.620349271397	1.3427835252545	0.228051829027276
20	20213792	20403429	HAP_2	0.403478260869565	-0.14704843664619	0.44349318062389	0.740338598236982
20	20213792	20403429	HAP_3	0.0973913043478261	-0.410654917954999	1.70889787247763	0.810182257512382
20	20213792	20403429	HAP_4	0.265217391304348	0.233912162787783	0.680457181638916	0.731157340770874
20	20285147	20476203	HAP_1	0.343478260869565	0.109109476523083	0.492337605033717	0.824693981742833
20	20285147	20476203	HAP_2	0.0973913043478261	-0.410654917954999	1.70889787247763	0.810182257512382
20	20285147	20476203	HAP_3	0.268695652173913	0.286853561377686	0.671594085775534	0.669453023154741
20	20285147	20476203	HAP_4	0.119130434782609	1.73115565505317	1.26791941942541	0.172688858167385
20	20345970	20544437	HAP_1	0.401739130434783	-0.247083775705215	0.427546759477493	0.563555997384513
20	20345970	20544437	HAP_2	0.238260869565217	0.354480777505198	0.756563312452279	0.6395795789428
20	20345970	20544437	HAP_3	0.10695652173913	2.8468253043925	1.4302053869551	0.0470196755468208
20	20383540	20594722	HAP_1	0.224347826086957	0.0858246774706623	0.817034699245171	0.916378291761533
20	20383540	20594722	HAP_2	0.0904347826086957	2.88181993961596	1.54163284168183	0.0620967967829717
20	20383540	20594722	HAP_3	0.0982608695652174	-0.410654917954999	1.70889787247763	0.810182257512382
20	20383540	20594722	HAP_4	0.299130434782609	0.394257844587025	0.557684114316065	0.479887155704177
20	20461331	20638749	HAP_1	0.0904347826086957	2.88181993961596	1.54163284168183	0.0620967967829717
20	20461331	20638749	HAP_2	0.0982608695652174	-0.410654917954999	1.70889787247763	0.810182257512382
20	20461331	20638749	HAP_3	0.328695652173913	0.480457825213626	0.533148097551058	0.367883206562794
20	20461331	20638749	HAP_4	0.225217391304348	0.0858246774706623	0.817034699245171	0.916378291761533
20	20522960	20685104	HAP_1	0.091304347826087	2.0925309186026	1.43199908824608	0.144501451341387
20	20522960	20685104	HAP_2	0.0991304347826087	-0.410654917954999	1.70889787247763	0.810182257512382
20	20522960	20685104	HAP_3	0.328695652173913	0.480457825213626	0.533148097551058	0.367883206562794
20	20522960	20685104	HAP_4	0.229565217391304	0.218767812947885	0.784638042077989	0.780490384624025
20	20586866	20760560	HAP_1	0.228695652173913	0.261017299172123	0.800744213847493	0.744569611894219
20	20586866	20760560	HAP_2	0.327826086956522	0.480457825213626	0.533148097551058	0.367883206562794
20	20586866	20760560	HAP_3	0.088695652173913	2.0925309186026	1.43199908824608	0.144501451341387
20	20586866	20760560	HAP_4	0.267826086956522	-0.714242645598376	0.658684646659915	0.278675974340159
20	20629902	20795474	HAP_1	0.228695652173913	0.261017299172123	0.800744213847493	0.744569611894219
20	20629902	20795474	HAP_2	0.324347826086957	0.332360689477724	0.537054385605971	0.536260315222954
20	20629902	20795474	HAP_3	0.150434782608696	-1.15744051305897	1.35718985574112	0.394121672395066
20	20629902	20795474	HAP_4	0.088695652173913	2.0925309186026	1.43199908824608	0.144501451341387
20	20673441	20829012	HAP_1	0.088695652173913	2.0925309186026	1.43199908824608	0.144501451341387
20	20673441	20829012	HAP_2	0.218260869565217	0.196539050572485	0.899515802497473	0.827123338426044
20	20673441	20829012	HAP_3	0.317391304347826	0.174729857189068	0.548460146393392	0.750161412536478
20	20673441	20829012	HAP_4	0.115652173913043	-0.970633996882966	1.45170560310748	0.504014814144082
20	20743160	20900999	HAP_1	0.0895652173913044	2.0925309186026	1.43199908824608	0.144501451341387
20	20743160	20900999	HAP_2	0.333913043478261	0.86680165960595	0.516600929444717	0.0939237414940199
20	20743160	20900999	HAP_3	0.0678260869565217	-1.35962059527607	2.18627304837776	0.534266622918579
20	20743160	20900999	HAP_4	0.219130434782609	0.204182024257913	0.922777678297913	0.824963414597492
20	20743160	20900999	HAP_5	0.108695652173913	-0.970633996882966	1.45170560310748	0.504014814144082
20	20778085	20931892	HAP_1	0.0895652173913044	2.0925309186026	1.43199908824608	0.144501451341387
20	20778085	20931892	HAP_2	0.33304347826087	0.86680165960595	0.516600929444717	0.0939237414940199
20	20778085	20931892	HAP_3	0.0660869565217391	-1.35962059527607	2.18627304837776	0.534266622918579
20	20778085	20931892	HAP_4	0.217391304347826	0.204182024257913	0.922777678297913	0.824963414597492
20	20778085	20931892	HAP_5	0.108695652173913	-0.970633996882966	1.45170560310748	0.504014814144082
20	20816092	20971869	HAP_1	0.218260869565217	0.204182024257913	0.922777678297913	0.824963414597492
20	20816092	20971869	HAP_2	0.0765217391304348	-1.35962059527607	2.18627304837776	0.534266622918579
20	20816092	20971869	HAP_3	0.12695652173913	1.12793071179482	1.10448019393212	0.307583847768134
20	20816092	20971869	HAP_4	0.116521739130435	-1.15167562631444	1.3536969331521	0.395263194152243
20	20816092	20971869	HAP_5	0.340869565217391	0.895257670808547	0.51250150469045	0.081211520368915
20	20872379	21019614	HAP_1	0.12695652173913	1.12793071179482	1.10448019393212	0.307583847768134
20	20872379	21019614	HAP_2	0.117391304347826	-1.15167562631444	1.3536969331521	0.395263194152243
20	20872379	21019614	HAP_3	0.218260869565217	0.204182024257913	0.922777678297913	0.824963414597492
20	20872379	21019614	HAP_4	0.398260869565217	0.0484138616507876	0.464494417650756	0.917024681032086
20	20918623	21064209	HAP_1	0.218260869565217	0.204182024257913	0.922777678297913	0.824963414597492
20	20918623	21064209	HAP_2	0.120869565217391	0.923529204572642	1.15145954377138	0.422862501256714
20	20918623	21064209	HAP_3	0.396521739130435	0.0484138616507876	0.464494417650756	0.917024681032086
20	20918623	21064209	HAP_4	0.117391304347826	-1.15167562631444	1.3536969331521	0.395263194152243
20	20950615	21116476	HAP_1	0.38695652173913	-0.218899580122093	0.474369055059577	0.644651341208522
20	20950615	21116476	HAP_2	0.337391304347826	-0.116690730453846	0.509465510699108	0.818916957423779
20	20950615	21116476	HAP_3	0.0626086956521739	-1.35492097246135	2.21385596317021	0.54077298450067
20	20950615	21116476	HAP_4	0.118260869565217	-1.15167562631444	1.3536969331521	0.395263194152243
20	21012432	21183056	HAP_1	0.364347826086957	-0.16162158806787	0.488822863349608	0.741043987468383
20	21012432	21183056	HAP_2	0.0643478260869565	-1.35492097246135	2.21385596317021	0.54077298450067
20	21012432	21183056	HAP_3	0.387826086956522	-0.218899580122093	0.474369055059577	0.644651341208522
20	21012432	21183056	HAP_4	0.119130434782609	-1.09493941403195	1.43901931301697	0.447040233920063
20	21056878	21235677	HAP_1	0.126086956521739	-0.991974876686198	1.34674010518298	0.461688290778287
20	21056878	21235677	HAP_2	0.342608695652174	-0.127981823699315	0.502605904855972	0.79909698858532
20	21056878	21235677	HAP_3	0.382608695652174	-0.214208077475346	0.485649611714959	0.659328069968112
20	21098610	21250614	HAP_1	0.126086956521739	-0.991974876686198	1.34674010518298	0.461688290778287
20	21098610	21250614	HAP_2	0.385217391304348	-0.258564495013517	0.482701210670798	0.592404372475181
20	21098610	21250614	HAP_3	0.163478260869565	0.465399806389521	0.933923054977924	0.618447987441737
20	21098610	21250614	HAP_4	0.218260869565217	0.240134717228779	0.952268788822584	0.801000969445063
20	21150207	21305625	HAP_1	0.386086956521739	-0.258564495013517	0.482701210670798	0.592404372475181
20	21150207	21305625	HAP_2	0.17304347826087	0.509741488120136	0.889304448803466	0.566744509912011
20	21150207	21305625	HAP_3	0.217391304347826	0.240134717228779	0.952268788822584	0.801000969445063
20	21150207	21305625	HAP_4	0.126086956521739	-1.19054605111712	1.35453971976789	0.379814681611493
20	21224550	21335562	HAP_1	0.720869565217391	0.753964782466978	0.3554153397714	0.0343283770161557
20	21224550	21335562	HAP_2	0.218260869565217	0.240134717228779	0.952268788822584	0.801000969445063
20	21246549	21410656	HAP_1	0.130434782608696	-1.19054605111712	1.35453971976789	0.379814681611493
20	21246549	21410656	HAP_2	0.397391304347826	-0.197230612228307	0.465715062028086	0.672092080051257
20	21246549	21410656	HAP_3	0.191304347826087	0.498891946523354	0.885476310474213	0.573376039362862
20	21246549	21410656	HAP_4	0.136521739130435	-0.691373819188098	1.91076648565551	0.717614611869444
20	21288419	21472618	HAP_1	0.137391304347826	-0.691373819188098	1.91076648565551	0.717614611869444
20	21288419	21472618	HAP_2	0.126086956521739	-1.19054605111712	1.35453971976789	0.379814681611493
20	21288419	21472618	HAP_3	0.394782608695652	-0.180871038560155	0.466911126583398	0.6986231408915
20	21288419	21472618	HAP_4	0.176521739130435	0.406949399711834	0.960545732407152	0.671972397953127
20	21328279	21507288	HAP_1	0.137391304347826	-0.691373819188098	1.91076648565551	0.717614611869444
20	21328279	21507288	HAP_2	0.122608695652174	-1.19054605111712	1.35453971976789	0.379814681611493
20	21328279	21507288	HAP_3	0.394782608695652	-0.180871038560155	0.466911126583398	0.6986231408915
20	21328279	21507288	HAP_4	0.11304347826087	1.98517195311108	1.54416476006468	0.199113592886411
20	21381199	21556674	HAP_1	0.122608695652174	-1.19054605111712	1.35453971976789	0.379814681611493
20	21381199	21556674	HAP_2	0.394782608695652	-0.180871038560155	0.466911126583398	0.6986231408915
20	21381199	21556674	HAP_3	0.11304347826087	1.98517195311108	1.54416476006468	0.199113592886411
20	21381199	21556674	HAP_4	0.194782608695652	-1.21251366982077	1.04818648951935	0.247856631533841
20	21455346	21637840	HAP_1	0.40695652173913	-0.0336145603809383	0.45019344379515	0.940506292938163
20	21455346	21637840	HAP_2	0.2	0.673010649439157	0.903118949395506	0.456458064952976
20	21455346	21637840	HAP_3	0.194782608695652	-1.21251366982077	1.04818648951935	0.247856631533841
20	21455346	21637840	HAP_4	0.123478260869565	-1.02556992170206	1.27944271760545	0.423137338500944
20	21496486	21671900	HAP_1	0.16	1.00414180649797	1.05685374666751	0.342457798610404
20	21496486	21671900	HAP_2	0.123478260869565	-1.02556992170206	1.27944271760545	0.423137338500944
20	21496486	21671900	HAP_3	0.193913043478261	-1.21251366982077	1.04818648951935	0.247856631533841
20	21496486	21671900	HAP_4	0.407826086956522	-0.0336145603809383	0.45019344379515	0.940506292938163
20	21540518	21730319	HAP_1	0.122608695652174	-1.02556992170206	1.27944271760545	0.423137338500944
20	21540518	21730319	HAP_2	0.410434782608696	-0.0768541482933785	0.44537068053284	0.863057684544714
20	21540518	21730319	HAP_3	0.195652173913043	-1.21251366982077	1.04818648951935	0.247856631533841
20	21540518	21730319	HAP_4	0.0782608695652174	3.06783860751945	2.176701789433	0.159270683925699
20	21592259	21757209	HAP_1	0.0782608695652174	3.06783860751945	2.176701789433	0.159270683925699
20	21592259	21757209	HAP_2	0.184347826086957	-1.1792433552268	1.13165483054192	0.297835550958382
20	21592259	21757209	HAP_3	0.122608695652174	-1.02556992170206	1.27944271760545	0.423137338500944
20	21592259	21757209	HAP_4	0.389565217391304	-0.210001365718408	0.474884643801376	0.658503372550157
20	21656446	21786077	HAP_1	0.2	0.442301611027881	0.779166440208813	0.570492560844298
20	21656446	21786077	HAP_2	0.184347826086957	-1.1792433552268	1.13165483054192	0.297835550958382
20	21656446	21786077	HAP_3	0.389565217391304	-0.21060426859924	0.472088358959326	0.655688189037445
20	21714189	21826538	HAP_1	0.163478260869565	-1.06720600274103	1.23086564738988	0.38629179410468
20	21714189	21826538	HAP_2	0.389565217391304	-0.21060426859924	0.472088358959326	0.655688189037445
20	21714189	21826538	HAP_3	0.2	0.442301611027881	0.779166440208813	0.570492560844298
20	21749927	21863097	HAP_1	0.211304347826087	0.379551792545121	0.780416869906645	0.626912213263407
20	21749927	21863097	HAP_2	0.389565217391304	-0.21060426859924	0.472088358959326	0.655688189037445
20	21775554	21887586	HAP_1	0.390434782608696	-0.21060426859924	0.472088358959326	0.655688189037445
20	21775554	21887586	HAP_2	0.246086956521739	0.139490578365398	0.660960430882868	0.832930801651175
20	21818309	21950333	HAP_1	0.249565217391304	0.139490578365398	0.660960430882868	0.832930801651175
20	21818309	21950333	HAP_2	0.390434782608696	-0.169545860040969	0.474060621594061	0.72074256183035
20	21842803	22056484	HAP_1	0.249565217391304	0.139490578365398	0.660960430882868	0.832930801651175
20	21842803	22056484	HAP_2	0.390434782608696	-0.169545860040969	0.474060621594061	0.72074256183035
20	21842803	22056484	HAP_3	0.163478260869565	-1.06720600274103	1.23086564738988	0.38629179410468
20	21877042	22137792	HAP_1	0.389565217391304	-0.169545860040969	0.474060621594061	0.72074256183035
20	21877042	22137792	HAP_2	0.248695652173913	0.139490578365398	0.660960430882868	0.832930801651175
20	21877042	22137792	HAP_3	0.158260869565217	-1.06720600274103	1.23086564738988	0.38629179410468
20	21938455	22155834	HAP_1	0.158260869565217	-1.06720600274103	1.23086564738988	0.38629179410468
20	21938455	22155834	HAP_2	0.388695652173913	-0.169545860040969	0.474060621594061	0.72074256183035
20	21938455	22155834	HAP_3	0.249565217391304	0.110262175194167	0.651648953773443	0.865696384480294
20	21938455	22155834	HAP_4	0.11304347826087	-0.936318629270845	1.89948990874465	0.622253444080846
20	22030607	22192439	HAP_1	0.158260869565217	-1.06720600274103	1.23086564738988	0.38629179410468
20	22030607	22192439	HAP_2	0.155652173913043	0.170108068355408	1.27446545970147	0.893866264224102
20	22030607	22192439	HAP_3	0.388695652173913	-0.169545860040969	0.474060621594061	0.72074256183035
20	22030607	22192439	HAP_4	0.249565217391304	0.110262175194167	0.651648953773443	0.865696384480294
20	22130295	22216291	HAP_1	0.487826086956522	-0.427061582171175	0.412555967526313	0.301039239710807
20	22130295	22216291	HAP_2	0.16	-1.15021765910079	1.17272492881054	0.327109599360674
20	22130295	22216291	HAP_3	0.249565217391304	0.110262175194167	0.651648953773443	0.865696384480294
20	22149314	22300653	HAP_1	0.249565217391304	0.155880185688596	0.658823496231321	0.813050332762528
20	22149314	22300653	HAP_2	0.473913043478261	-0.499125118317203	0.420986040796892	0.236277528541723
20	22149314	22300653	HAP_3	0.159130434782609	-1.15021765910079	1.17272492881054	0.327109599360674
20	22187909	22353876	HAP_1	0.159130434782609	-1.15021765910079	1.17272492881054	0.327109599360674
20	22187909	22353876	HAP_2	0.249565217391304	0.155880185688596	0.658823496231321	0.813050332762528
20	22187909	22353876	HAP_3	0.473913043478261	-0.499125118317203	0.420986040796892	0.236277528541723
20	22210823	22403508	HAP_1	0.476521739130435	-0.476042395879112	0.421095140434753	0.258753476703377
20	22210823	22403508	HAP_2	0.249565217391304	0.155880185688596	0.658823496231321	0.813050332762528
20	22210823	22403508	HAP_3	0.161739130434783	-1.15021765910079	1.17272492881054	0.327109599360674
20	22287077	22428876	HAP_1	0.916521739130435	-0.734542034072183	0.43693728162093	0.0932960898062503
20	22337570	22481257	HAP_1	0.430434782608696	0.024509230961386	0.425952957085587	0.95413568637297
20	22337570	22481257	HAP_2	0.378260869565217	-0.240938814148673	0.456164414394513	0.597580020574708
20	22381804	22542520	HAP_1	0.430434782608696	0.024509230961386	0.425952957085587	0.95413568637297
20	22381804	22542520	HAP_2	0.169565217391304	-0.471190090054624	1.03783101951929	0.649993837519495
20	22381804	22542520	HAP_3	0.207826086956522	0.539383668751311	0.741364240685634	0.467188681050588
20	22421803	22655940	HAP_1	0.41304347826087	0.0185655597565472	0.445926744952256	0.96680553113073
20	22421803	22655940	HAP_2	0.155652173913043	-0.926633793108792	1.30167720596541	0.476836469930755
20	22421803	22655940	HAP_3	0.152173913043478	-0.39082371348882	1.02797273768735	0.703948919622479
20	22421803	22655940	HAP_4	0.0539130434782609	3.06783860751945	2.176701789433	0.159270683925699
20	22453340	22685968	HAP_1	0.412173913043478	-0.153746815509125	0.447358607302908	0.731217828006377
20	22453340	22685968	HAP_2	0.152173913043478	-0.926633793108792	1.30167720596541	0.476836469930755
20	22453340	22685968	HAP_3	0.152173913043478	-0.39082371348882	1.02797273768735	0.703948919622479
20	22453340	22685968	HAP_4	0.0539130434782609	3.06783860751945	2.176701789433	0.159270683925699
20	22503315	22721228	HAP_1	0.41304347826087	-0.153746815509125	0.447358607302908	0.731217828006377
20	22503315	22721228	HAP_2	0.152173913043478	-0.926633793108792	1.30167720596541	0.476836469930755
20	22503315	22721228	HAP_3	0.152173913043478	-0.39082371348882	1.02797273768735	0.703948919622479
20	22503315	22721228	HAP_4	0.0530434782608696	3.06783860751945	2.176701789433	0.159270683925699
20	22594607	22758232	HAP_1	0.413913043478261	-0.153746815509125	0.447358607302908	0.731217828006377
20	22594607	22758232	HAP_2	0.0539130434782609	3.06783860751945	2.176701789433	0.159270683925699
20	22594607	22758232	HAP_3	0.151304347826087	-0.926633793108792	1.30167720596541	0.476836469930755
20	22594607	22758232	HAP_4	0.149565217391304	-0.39082371348882	1.02797273768735	0.703948919622479
20	22681169	22784389	HAP_1	0.0539130434782609	3.06783860751945	2.176701789433	0.159270683925699
20	22681169	22784389	HAP_2	0.417391304347826	0.0606575592783955	0.444815250040658	0.891580991899016
20	22681169	22784389	HAP_3	0.151304347826087	-0.926633793108792	1.30167720596541	0.476836469930755
20	22681169	22784389	HAP_4	0.151304347826087	-0.39082371348882	1.02797273768735	0.703948919622479
20	22711799	22836582	HAP_1	0.151304347826087	-0.926633793108792	1.30167720596541	0.476836469930755
20	22711799	22836582	HAP_2	0.426086956521739	0.0262951650098595	0.439517415077175	0.952314405108997
20	22711799	22836582	HAP_3	0.0539130434782609	3.06783860751945	2.176701789433	0.159270683925699
20	22711799	22836582	HAP_4	0.163478260869565	-0.39082371348882	1.02797273768735	0.703948919622479
20	22754173	22873238	HAP_1	0.0652173913043478	2.70078457230849	1.69883596791906	0.112445543993326
20	22754173	22873238	HAP_2	0.605217391304348	0.0770355036201511	0.350274861114736	0.826006525903092
20	22754173	22873238	HAP_3	0.152173913043478	-0.926633793108792	1.30167720596541	0.476836469930755
20	22772127	22960486	HAP_1	0.128695652173913	-1.07966984705925	1.71102151567075	0.528291220933114
20	22772127	22960486	HAP_2	0.0539130434782609	3.06783860751945	2.176701789433	0.159270683925699
20	22772127	22960486	HAP_3	0.590434782608696	0.0191172774240929	0.354387980630533	0.956998563697272
20	22816897	23004588	HAP_1	0.128695652173913	-1.07966984705925	1.71102151567075	0.528291220933114
20	22816897	23004588	HAP_2	0.599130434782609	-0.00804405361752535	0.35077049973529	0.981712234973757
20	22816897	23004588	HAP_3	0.0539130434782609	3.06783860751945	2.176701789433	0.159270683925699
20	22864562	23042176	HAP_1	0.128695652173913	-1.07966984705925	1.71102151567075	0.528291220933114
20	22864562	23042176	HAP_2	0.598260869565217	0.0132193936220106	0.351050710302246	0.969974811985121
20	22864562	23042176	HAP_3	0.0539130434782609	3.06783860751945	2.176701789433	0.159270683925699
20	22931278	23119533	HAP_1	0.0643478260869565	0.470232779489526	2.19141396130264	0.830172919729698
20	22931278	23119533	HAP_2	0.128695652173913	-1.07966984705925	1.71102151567075	0.528291220933114
20	22931278	23119533	HAP_3	0.119130434782609	-1.65699980217046	2.21014977034713	0.453735355805265
20	22931278	23119533	HAP_4	0.596521739130435	-0.206018144175799	0.35168644117333	0.558244656457306
20	23001461	23192514	HAP_1	0.128695652173913	-1.07966984705925	1.71102151567075	0.528291220933114
20	23001461	23192514	HAP_2	0.0930434782608696	4.71705719744815	2.18384885604023	0.0311967936402775
20	23001461	23192514	HAP_3	0.593913043478261	-0.211838783389602	0.354097241144269	0.549913944514931
20	23019276	23287834	HAP_1	0.593913043478261	-0.211838783389602	0.354097241144269	0.549913944514931
20	23019276	23287834	HAP_2	0.128695652173913	-1.07966984705925	1.71102151567075	0.528291220933114
20	23098225	23329287	HAP_1	0.128695652173913	-1.07966984705925	1.71102151567075	0.528291220933114
20	23098225	23329287	HAP_2	0.593913043478261	-0.211838783389602	0.354097241144269	0.549913944514931
20	23170912	23350829	HAP_1	0.591304347826087	-0.201450488768976	0.353869699717274	0.569394455377101
20	23170912	23350829	HAP_2	0.130434782608696	-1.16985446674808	1.56064137465397	0.4538101994352
20	23272824	23373148	HAP_1	0.591304347826087	-0.201450488768976	0.353869699717274	0.569394455377101
20	23272824	23373148	HAP_2	0.0782608695652174	0.470232779489526	2.19141396130264	0.830172919729698
20	23272824	23373148	HAP_3	0.130434782608696	-1.16985446674808	1.56064137465397	0.4538101994352
20	23312762	23410559	HAP_1	0.594782608695652	-0.151075406731827	0.355225997370313	0.670785325689908
20	23312762	23410559	HAP_2	0.146086956521739	-1.00113404677955	1.23303734547472	0.417178332025449
20	23342989	23540041	HAP_1	0.59304347826087	-0.19975490262519	0.354273826233168	0.573085740462944
20	23342989	23540041	HAP_2	0.130434782608696	-1.16985446674808	1.56064137465397	0.4538101994352
20	23342989	23540041	HAP_3	0.091304347826087	-1.65699980217046	2.21014977034713	0.453735355805265
20	23363179	23623587	HAP_1	0.585217391304348	-0.183255886350896	0.355462114642278	0.606376599444475
20	23363179	23623587	HAP_2	0.129565217391304	-1.16985446674808	1.56064137465397	0.4538101994352
20	23389031	23695033	HAP_1	0.585217391304348	-0.183255886350896	0.355462114642278	0.606376599444475
20	23389031	23695033	HAP_2	0.129565217391304	-1.16985446674808	1.56064137465397	0.4538101994352
20	23492042	23781073	HAP_1	0.609565217391304	-0.248176315528007	0.34869644765336	0.476929808272477
20	23492042	23781073	HAP_2	0.129565217391304	-1.16985446674808	1.56064137465397	0.4538101994352
20	23581503	23845510	HAP_1	0.611304347826087	-0.276250623015453	0.348514912439031	0.428315780440297
20	23581503	23845510	HAP_2	0.129565217391304	-1.16985446674808	1.56064137465397	0.4538101994352
20	23672972	23905761	HAP_1	0.122608695652174	-1.16985446674808	1.56064137465397	0.4538101994352
20	23672972	23905761	HAP_2	0.611304347826087	-0.276250623015453	0.348514912439031	0.428315780440297
20	23748415	23964923	HAP_1	0.126086956521739	-1.08045754225756	1.44357563666404	0.454496300151417
20	23748415	23964923	HAP_2	0.609565217391304	-0.245847766500403	0.349581899906396	0.482183538577383
20	23831080	23994388	HAP_1	0.606086956521739	-0.23492468122812	0.349697172591057	0.50199050654952
20	23831080	23994388	HAP_2	0.122608695652174	-1.16985446674808	1.56064137465397	0.4538101994352
20	23876831	24040279	HAP_1	0.606086956521739	-0.23492468122812	0.349697172591057	0.50199050654952
20	23876831	24040279	HAP_2	0.129565217391304	-1.16985446674808	1.56064137465397	0.4538101994352
20	23950019	24067380	HAP_1	0.636521739130435	-0.359771179568738	0.344578431184603	0.296892257045138
20	23950019	24067380	HAP_2	0.129565217391304	-1.16985446674808	1.56064137465397	0.4538101994352
20	23987399	24121956	HAP_1	0.741739130434783	-0.540754051247811	0.331414767664092	0.1033126967598
20	24018633	24183792	HAP_1	0.724347826086956	-0.519951455582468	0.332909307488602	0.118888318859005
20	24059031	24213130	HAP_1	0.13304347826087	-1.16985446674808	1.56064137465397	0.4538101994352
20	24059031	24213130	HAP_2	0.587826086956522	-0.167871861943181	0.355552003663975	0.637007044572283
20	24100054	24261690	HAP_1	0.13304347826087	-1.16985446674808	1.56064137465397	0.4538101994352
20	24100054	24261690	HAP_2	0.554782608695652	-0.10511097917605	0.365389265815079	0.773706556140044
20	24173265	24328478	HAP_1	0.131304347826087	-1.16985446674808	1.56064137465397	0.4538101994352
20	24173265	24328478	HAP_2	0.55304347826087	-0.135963178128737	0.365141575972384	0.709767117400076
20	24200774	24394209	HAP_1	0.131304347826087	-1.16985446674808	1.56064137465397	0.4538101994352
20	24200774	24394209	HAP_2	0.554782608695652	-0.10021545582807	0.363623318685683	0.782954777168882
20	24243254	24441571	HAP_1	0.0721739130434783	-0.926247116520765	2.18687440048414	0.672057251955405
20	24243254	24441571	HAP_2	0.555652173913043	-0.139444773902381	0.365943375130985	0.703305993536105
20	24243254	24441571	HAP_3	0.14695652173913	-1.00113404677955	1.23303734547472	0.417178332025449
20	24305863	24489532	HAP_1	0.523478260869565	-0.146537199388824	0.38306242218074	0.702204523177482
20	24305863	24489532	HAP_2	0.131304347826087	-1.16985446674808	1.56064137465397	0.4538101994352
20	24366156	24566410	HAP_1	0.520869565217391	-0.175393838787681	0.383128772012017	0.647277787066639
20	24366156	24566410	HAP_2	0.131304347826087	-1.16985446674808	1.56064137465397	0.4538101994352
20	24428747	24599314	HAP_1	0.522608695652174	-0.205068626205343	0.382082662890384	0.591678462669263
20	24428747	24599314	HAP_2	0.131304347826087	-1.16985446674808	1.56064137465397	0.4538101994352
20	24479790	24658628	HAP_1	0.131304347826087	-1.16985446674808	1.56064137465397	0.4538101994352
20	24479790	24658628	HAP_2	0.523478260869565	-0.205068626205343	0.382082662890384	0.591678462669263
20	24548266	24735785	HAP_1	0.132173913043478	-1.16985446674808	1.56064137465397	0.4538101994352
20	24548266	24735785	HAP_2	0.111304347826087	0.490871866766209	1.28574807172236	0.702769457651062
20	24548266	24735785	HAP_3	0.529565217391304	-0.191527739311053	0.379229636921785	0.613725757346914
20	24583794	24795808	HAP_1	0.52695652173913	-0.18073295748719	0.37940662223664	0.634005283651855
20	24583794	24795808	HAP_2	0.132173913043478	-1.16985446674808	1.56064137465397	0.4538101994352
20	24583794	24795808	HAP_3	0.0782608695652174	-0.894754375921329	2.19263024201479	0.683375107483187
20	24639139	24828656	HAP_1	0.52	-0.208266172626055	0.383229688931454	0.587035502473154
20	24639139	24828656	HAP_2	0.132173913043478	-1.16985446674808	1.56064137465397	0.4538101994352
20	24639139	24828656	HAP_3	0.0782608695652174	-0.894754375921329	2.19263024201479	0.683375107483187
20	24719204	24862047	HAP_1	0.147826086956522	-0.7652567325588	1.21543132159476	0.529200793280197
20	24719204	24862047	HAP_2	0.520869565217391	-0.208266172626055	0.383229688931454	0.587035502473154
20	24719204	24862047	HAP_3	0.0782608695652174	-0.894754375921329	2.19263024201479	0.683375107483187
20	24769869	24927269	HAP_1	0.542608695652174	-0.14314692294942	0.379364475612495	0.706068231472974
20	24769869	24927269	HAP_2	0.200869565217391	-0.944291701959439	0.86313727302753	0.274413734169722
20	24769869	24927269	HAP_3	0.0773913043478261	-0.894754375921329	2.19263024201479	0.683375107483187
20	24819810	24982181	HAP_1	0.0773913043478261	-0.894754375921329	2.19263024201479	0.683375107483187
20	24819810	24982181	HAP_2	0.539130434782609	-0.141829313836667	0.380203543752771	0.709262882285832
20	24819810	24982181	HAP_3	0.180869565217391	-0.773107820201351	1.03886237618984	0.457074420635897
20	24841170	25067099	HAP_1	0.139130434782609	-1.25337566463217	1.45005095002578	0.387755284656676
20	24841170	25067099	HAP_2	0.52	-0.387929149894272	0.384599508815364	0.313573026905605
20	24904114	25153049	HAP_1	0.14	-1.25337566463217	1.45005095002578	0.387755284656676
20	24904114	25153049	HAP_2	0.554782608695652	-0.26724225956604	0.365252815034524	0.464678773862068
20	24904114	25153049	HAP_3	0.183478260869565	-0.277872731469735	0.864967239670785	0.74813862149519
20	24966198	25230821	HAP_1	0.131304347826087	-1.16985446674808	1.56064137465397	0.4538101994352
20	24966198	25230821	HAP_2	0.521739130434783	-0.319134852187667	0.383117342029688	0.405201373030897
20	24966198	25230821	HAP_3	0.08	0.265877837880704	1.89884960948876	0.888693973686772
20	24966198	25230821	HAP_4	0.106086956521739	-0.903207290802604	2.19662460099255	0.681097567780494
20	25047656	25330894	HAP_1	0.0730434782608696	0.538611156302954	2.17993701578952	0.804939268943187
20	25047656	25330894	HAP_2	0.122608695652174	-1.32705278224186	1.47700951073661	0.369318337479776
20	25047656	25330894	HAP_3	0.14	-1.37161452871556	1.22478006743214	0.263240544443594
20	25047656	25330894	HAP_4	0.518260869565217	-0.288821960114655	0.383591891770446	0.451800805739487
20	25127964	25408323	HAP_1	0.521739130434783	-0.307933662026172	0.382190335823563	0.420752227379485
20	25127964	25408323	HAP_2	0.0721739130434783	0.538611156302954	2.17993701578952	0.804939268943187
20	25127964	25408323	HAP_3	0.122608695652174	-1.32705278224186	1.47700951073661	0.369318337479776
20	25127964	25408323	HAP_4	0.14	-1.37161452871556	1.22478006743214	0.263240544443594
20	25202820	25523520	HAP_1	0.547826086956522	-0.279661532930912	0.369705637915633	0.449700135607988
20	25202820	25523520	HAP_2	0.140869565217391	-1.37161452871556	1.22478006743214	0.263240544443594
20	25202820	25523520	HAP_3	0.0730434782608696	0.538611156302954	2.17993701578952	0.804939268943187
20	25202820	25523520	HAP_4	0.122608695652174	-1.32705278224186	1.47700951073661	0.369318337479776
20	25311687	25607032	HAP_1	0.120869565217391	-1.32705278224186	1.47700951073661	0.369318337479776
20	25311687	25607032	HAP_2	0.665217391304348	-0.517090481783627	0.32299357354006	0.1099540947255
20	25311687	25607032	HAP_3	0.0730434782608696	-0.606782117631539	2.18042830091446	0.780895371896111
20	25363922	25658026	HAP_1	0.120869565217391	-1.32705278224186	1.47700951073661	0.369318337479776
20	25363922	25658026	HAP_2	0.135652173913043	-1.28361768845117	1.44679176668051	0.375341806877503
20	25363922	25658026	HAP_3	0.52695652173913	-0.470227670249709	0.378527663004015	0.214660814061788
20	25490769	25728588	HAP_1	0.120869565217391	-1.32705278224186	1.47700951073661	0.369318337479776
20	25490769	25728588	HAP_2	0.135652173913043	-1.28361768845117	1.44679176668051	0.375341806877503
20	25490769	25728588	HAP_3	0.526086956521739	-0.470227670249709	0.378527663004015	0.214660814061788
20	25579893	25773189	HAP_1	0.120869565217391	-1.32705278224186	1.47700951073661	0.369318337479776
20	25579893	25773189	HAP_2	0.134782608695652	-1.28361768845117	1.44679176668051	0.375341806877503
20	25579893	25773189	HAP_3	0.53304347826087	-0.484893903878114	0.378563487940138	0.200764597072384
20	25641848	25895310	HAP_1	0.137391304347826	-1.28361768845117	1.44679176668051	0.375341806877503
20	25641848	25895310	HAP_2	0.134782608695652	-0.558389460290825	1.30304945808707	0.668433020340282
20	25641848	25895310	HAP_3	0.516521739130435	-0.368121168017051	0.383521052797011	0.337545458922098
20	25693496	25954131	HAP_1	0.137391304347826	-1.28361768845117	1.44679176668051	0.375341806877503
20	25693496	25954131	HAP_2	0.171304347826087	-0.776998110466338	1.04616132360163	0.457965494100397
20	25693496	25954131	HAP_3	0.518260869565217	-0.367881324113764	0.381217521402506	0.334951441479378
20	25761398	26004752	HAP_1	0.169565217391304	-0.776998110466338	1.04616132360163	0.457965494100397
20	25761398	26004752	HAP_2	0.518260869565217	-0.367881324113764	0.381217521402506	0.334951441479378
20	25761398	26004752	HAP_3	0.134782608695652	-1.28361768845117	1.44679176668051	0.375341806877503
20	25862957	26038500	HAP_1	0.137391304347826	-1.27737776173034	1.28347131838836	0.320041892230635
20	25862957	26038500	HAP_2	0.231304347826087	-0.577668420947806	0.666771739577515	0.386659152377217
20	25862957	26038500	HAP_3	0.518260869565217	-0.367881324113764	0.381217521402506	0.334951441479378
20	25946815	26078418	HAP_1	0.488695652173913	-0.199192513532991	0.390863651835085	0.610516724554031
20	25946815	26078418	HAP_2	0.135652173913043	-1.16480372363115	1.35634280102587	0.390826546248026
20	25946815	26078418	HAP_3	0.16	-1.33463832345094	1.08283294920649	0.218261624173156
20	25985689	26181870	HAP_1	0.488695652173913	-0.199192513532991	0.390863651835085	0.610516724554031
20	25985689	26181870	HAP_2	0.124347826086957	-1.43378776307973	1.37700920101497	0.298215023947651
20	25985689	26181870	HAP_3	0.135652173913043	-1.16480372363115	1.35634280102587	0.390826546248026
20	26019936	26292282	HAP_1	0.125217391304348	-1.43378776307973	1.37700920101497	0.298215023947651
20	26019936	26292282	HAP_2	0.127826086956522	-1.10426076594234	1.71112504467751	0.518968986202604
20	26019936	26292282	HAP_3	0.484347826086957	-0.199748170377211	0.39346940785962	0.611891878765705
20	26074612	26369270	HAP_1	0.128695652173913	-1.28072599804253	1.57054919846453	0.415152341416069
20	26074612	26369270	HAP_2	0.140869565217391	-1.51602188500803	1.22821415837614	0.217595743826199
20	26074612	26369270	HAP_3	0.440869565217391	-0.270842201194377	0.423485467680235	0.522722624410281
20	26141644	26421853	HAP_1	0.444347826086956	-0.323335040804627	0.417962172529143	0.439493347424042
20	26141644	26421853	HAP_2	0.140869565217391	-1.51602188500803	1.22821415837614	0.217595743826199
20	26141644	26421853	HAP_3	0.128695652173913	-1.28072599804253	1.57054919846453	0.415152341416069
20	26244345	26489626	HAP_1	0.459130434782609	-0.432456450168243	0.402836222218621	0.28349446200545
20	26244345	26489626	HAP_2	0.0930434782608696	4.98645231342149	1.69013196146847	0.00330658316152429
20	26244345	26489626	HAP_3	0.128695652173913	-1.28072599804253	1.57054919846453	0.415152341416069
20	26244345	26489626	HAP_4	0.14	-1.51602188500803	1.22821415837614	0.217595743826199
20	26331942	26595228	HAP_1	0.0930434782608696	4.98645231342149	1.69013196146847	0.00330658316152429
20	26331942	26595228	HAP_2	0.129565217391304	-1.06893895433657	1.56189377805482	0.494013282442262
20	26331942	26595228	HAP_3	0.139130434782609	-1.51602188500803	1.22821415837614	0.217595743826199
20	26331942	26595228	HAP_4	0.468695652173913	-0.485729091130617	0.397191986239303	0.221877163224634
20	26401847	26660130	HAP_1	0.0930434782608696	4.98645231342149	1.69013196146847	0.00330658316152429
20	26401847	26660130	HAP_2	0.124347826086957	-1.00754828822589	1.36883100957335	0.461998382189865
20	26401847	26660130	HAP_3	0.129565217391304	-1.06893895433657	1.56189377805482	0.494013282442262
20	26401847	26660130	HAP_4	0.414782608695652	-0.340074834350973	0.434270761133527	0.433901767561709
20	26470042	26721455	HAP_1	0.0930434782608696	4.98645231342149	1.69013196146847	0.00330658316152429
20	26470042	26721455	HAP_2	0.126086956521739	-0.915168622374398	1.28618145282025	0.477045351825729
20	26470042	26721455	HAP_3	0.417391304347826	-0.117168490851583	0.433104618026516	0.786850621085594
20	26470042	26721455	HAP_4	0.129565217391304	-1.06893895433657	1.56189377805482	0.494013282442262
20	26527523	26819224	HAP_1	0.0921739130434783	6.16356054231124	1.87647519677682	0.00108465783657364
20	26527523	26819224	HAP_2	0.126086956521739	-0.915168622374398	1.28618145282025	0.477045351825729
20	26527523	26819224	HAP_3	0.417391304347826	-0.142113660227908	0.431288353001233	0.741893296559279
20	26527523	26819224	HAP_4	0.129565217391304	-1.06893895433657	1.56189377805482	0.494013282442262
20	26654167	26951530	HAP_1	0.126086956521739	-0.915168622374398	1.28618145282025	0.477045351825729
20	26654167	26951530	HAP_2	0.0678260869565217	0.319762777586941	2.18480760979675	0.883691731455567
20	26654167	26951530	HAP_3	0.129565217391304	-1.06893895433657	1.56189377805482	0.494013282442262
20	26654167	26951530	HAP_4	0.417391304347826	-0.142113660227908	0.431288353001233	0.741893296559279
20	26654167	26951530	HAP_5	0.0921739130434783	6.16356054231124	1.87647519677682	0.00108465783657364
20	26692202	27076136	HAP_1	0.129565217391304	-1.06893895433657	1.56189377805482	0.494013282442262
20	26692202	27076136	HAP_2	0.415652173913043	-0.106475843724472	0.433618975833463	0.806118984758672
20	26692202	27076136	HAP_3	0.126086956521739	-0.915168622374398	1.28618145282025	0.477045351825729
20	26692202	27076136	HAP_4	0.0921739130434783	6.16356054231124	1.87647519677682	0.00108465783657364
20	26692202	27076136	HAP_5	0.0843478260869565	0.191304367274503	1.90374635117226	0.919992452780322
20	26789752	27250430	HAP_1	0.0843478260869565	0.191304367274503	1.90374635117226	0.919992452780322
20	26789752	27250430	HAP_2	0.124347826086957	-0.915168622374398	1.28618145282025	0.477045351825729
20	26789752	27250430	HAP_3	0.101739130434783	4.62018541062095	1.69136927507417	0.00650036228868021
20	26789752	27250430	HAP_4	0.126086956521739	-1.34074727720348	1.71469633156886	0.434593652538775
20	26789752	27250430	HAP_5	0.413913043478261	-0.19874665619291	0.435011905808008	0.647936451913673
20	26924002	27336166	HAP_1	0.126086956521739	-1.34074727720348	1.71469633156886	0.434593652538775
20	26924002	27336166	HAP_2	0.0843478260869565	0.191304367274503	1.90374635117226	0.919992452780322
20	26924002	27336166	HAP_3	0.41304347826087	-0.19874665619291	0.435011905808008	0.647936451913673
20	26924002	27336166	HAP_4	0.101739130434783	4.62018541062095	1.69136927507417	0.00650036228868021
20	26924002	27336166	HAP_5	0.123478260869565	-0.915168622374398	1.28618145282025	0.477045351825729
20	27048999	27412749	HAP_1	0.122608695652174	-0.915168622374398	1.28618145282025	0.477045351825729
20	27048999	27412749	HAP_2	0.127826086956522	-1.34074727720348	1.71469633156886	0.434593652538775
20	27048999	27412749	HAP_3	0.0843478260869565	0.191304367274503	1.90374635117226	0.919992452780322
20	27048999	27412749	HAP_4	0.412173913043478	-0.335655739233058	0.437128291622277	0.44288958939538
20	27048999	27412749	HAP_5	0.101739130434783	4.62018541062095	1.69136927507417	0.00650036228868021
20	27210108	27502709	HAP_1	0.391304347826087	-0.166604168616017	0.463844723636217	0.719594665501949
20	27210108	27502709	HAP_2	0.127826086956522	-1.34074727720348	1.71469633156886	0.434593652538775
20	27210108	27502709	HAP_3	0.0834782608695652	8.65497979814627	2.14507564276276	6.22103177563077e-05
20	27210108	27502709	HAP_4	0.0860869565217391	-0.0477823476052147	1.55819035709517	0.975547365365486
20	27210108	27502709	HAP_5	0.122608695652174	-0.915168622374398	1.28618145282025	0.477045351825729
20	27320347	27546755	HAP_1	0.129565217391304	-1.34074727720348	1.71469633156886	0.434593652538775
20	27320347	27546755	HAP_2	0.125217391304348	-0.915168622374398	1.28618145282025	0.477045351825729
20	27320347	27546755	HAP_3	0.0834782608695652	8.65497979814627	2.14507564276276	6.22103177563077e-05
20	27320347	27546755	HAP_4	0.0860869565217391	-0.0477823476052147	1.55819035709517	0.975547365365486
20	27320347	27546755	HAP_5	0.391304347826087	-0.205015131365876	0.461524772456579	0.657059859483455
20	27389086	27598679	HAP_1	0.4	-0.239599248171092	0.460072908283686	0.602721402209272
20	27389086	27598679	HAP_2	0.0834782608695652	8.65497979814627	2.14507564276276	6.22103177563077e-05
20	27389086	27598679	HAP_3	0.125217391304348	-0.915168622374398	1.28618145282025	0.477045351825729
20	27389086	27598679	HAP_4	0.0860869565217391	-0.0477823476052147	1.55819035709517	0.975547365365486
20	27389086	27598679	HAP_5	0.127826086956522	-1.34074727720348	1.71469633156886	0.434593652538775
20	27478069	27657010	HAP_1	0.31304347826087	0.0563948494715239	0.612028840659044	0.926616382512513
20	27478069	27657010	HAP_2	0.125217391304348	-0.915168622374398	1.28618145282025	0.477045351825729
20	27478069	27657010	HAP_3	0.413913043478261	-0.358307172155084	0.441420418838757	0.417299364771703
20	27536206	27811828	HAP_1	0.124347826086957	-0.915168622374398	1.28618145282025	0.477045351825729
20	27536206	27811828	HAP_2	0.168695652173913	2.14509883420519	1.14315467386249	0.0611083207518155
20	27536206	27811828	HAP_3	0.128695652173913	-1.34074727720348	1.71469633156886	0.434593652538775
20	27536206	27811828	HAP_4	0.402608695652174	-0.346123418826632	0.451181051222793	0.443314655152914
20	27572622	27880332	HAP_1	0.124347826086957	-0.915168622374398	1.28618145282025	0.477045351825729
20	27572622	27880332	HAP_2	0.168695652173913	2.14509883420519	1.14315467386249	0.0611083207518155
20	27572622	27880332	HAP_3	0.128695652173913	-1.34074727720348	1.71469633156886	0.434593652538775
20	27572622	27880332	HAP_4	0.402608695652174	-0.346123418826632	0.451181051222793	0.443314655152914
20	27621710	27937875	HAP_1	0.071304347826087	-2.35806201602772	2.18737889181562	0.281482459313712
20	27621710	27937875	HAP_2	0.327826086956522	0.270149153673644	0.527701418975747	0.608897168296787
20	27621710	27937875	HAP_3	0.124347826086957	-0.915168622374398	1.28618145282025	0.477045351825729
20	27621710	27937875	HAP_4	0.168695652173913	2.14509883420519	1.14315467386249	0.0611083207518155
20	27621710	27937875	HAP_5	0.128695652173913	-1.34074727720348	1.71469633156886	0.434593652538775
20	27766213	27978698	HAP_1	0.131304347826087	-1.34074727720348	1.71469633156886	0.434593652538775
20	27766213	27978698	HAP_2	0.167826086956522	2.14509883420519	1.14315467386249	0.0611083207518155
20	27766213	27978698	HAP_3	0.0704347826086957	-2.35806201602772	2.18737889181562	0.281482459313712
20	27766213	27978698	HAP_4	0.32695652173913	0.270149153673644	0.527701418975747	0.608897168296787
20	27766213	27978698	HAP_5	0.123478260869565	-0.915168622374398	1.28618145282025	0.477045351825729
20	27855929	28015340	HAP_1	0.131304347826087	-1.34074727720348	1.71469633156886	0.434593652538775
20	27855929	28015340	HAP_2	0.071304347826087	-2.35806201602772	2.18737889181562	0.281482459313712
20	27855929	28015340	HAP_3	0.327826086956522	0.270149153673644	0.527701418975747	0.608897168296787
20	27855929	28015340	HAP_4	0.124347826086957	-0.915168622374398	1.28618145282025	0.477045351825729
20	27855929	28015340	HAP_5	0.167826086956522	2.14509883420519	1.14315467386249	0.0611083207518155
20	27909418	28059210	HAP_1	0.0704347826086957	-2.35806201602772	2.18737889181562	0.281482459313712
20	27909418	28059210	HAP_2	0.327826086956522	0.270149153673644	0.527701418975747	0.608897168296787
20	27909418	28059210	HAP_3	0.124347826086957	-0.915168622374398	1.28618145282025	0.477045351825729
20	27909418	28059210	HAP_4	0.1	-1.27788739540654	2.20385726043165	0.562254039382351
20	27909418	28059210	HAP_5	0.167826086956522	2.14509883420519	1.14315467386249	0.0611083207518155
20	27909418	28059210	HAP_6	0.131304347826087	-1.34074727720348	1.71469633156886	0.434593652538775
20	27966942	28130215	HAP_1	0.298260869565217	0.271393749326058	0.566129558472177	0.631851586324801
20	27966942	28130215	HAP_2	0.124347826086957	-0.915168622374398	1.28618145282025	0.477045351825729
20	27966942	28130215	HAP_3	0.0843478260869565	8.65497979814627	2.14507564276276	6.22103177563077e-05
20	27966942	28130215	HAP_4	0.0852173913043478	-0.0477823476052147	1.55819035709517	0.975547365365486
20	27966942	28130215	HAP_5	0.0739130434782609	-2.35806201602772	2.18737889181562	0.281482459313712
20	27966942	28130215	HAP_6	0.131304347826087	-1.34074727720348	1.71469633156886	0.434593652538775
20	28007377	28195862	HAP_1	0.295652173913043	0.301561777402306	0.570130386180365	0.597059544972705
20	28007377	28195862	HAP_2	0.124347826086957	-0.915168622374398	1.28618145282025	0.477045351825729
20	28007377	28195862	HAP_3	0.0843478260869565	8.65497979814627	2.14507564276276	6.22103177563077e-05
20	28007377	28195862	HAP_4	0.0852173913043478	-0.0477823476052147	1.55819035709517	0.975547365365486
20	28007377	28195862	HAP_5	0.0739130434782609	-2.35806201602772	2.18737889181562	0.281482459313712
20	28007377	28195862	HAP_6	0.130434782608696	-1.34074727720348	1.71469633156886	0.434593652538775
20	28032653	28245758	HAP_1	0.130434782608696	-1.34074727720348	1.71469633156886	0.434593652538775
20	28032653	28245758	HAP_2	0.0739130434782609	-2.35806201602772	2.18737889181562	0.281482459313712
20	28032653	28245758	HAP_3	0.295652173913043	0.301561777402306	0.570130386180365	0.597059544972705
20	28032653	28245758	HAP_4	0.124347826086957	-0.915168622374398	1.28618145282025	0.477045351825729
20	28032653	28245758	HAP_5	0.0843478260869565	8.65497979814627	2.14507564276276	6.22103177563077e-05
20	28032653	28245758	HAP_6	0.0852173913043478	-0.0477823476052147	1.55819035709517	0.975547365365486
20	28094714	28273749	HAP_1	0.130434782608696	-1.34074727720348	1.71469633156886	0.434593652538775
20	28094714	28273749	HAP_2	0.318260869565217	0.553191529443867	0.523403020075367	0.291005329110419
20	28094714	28273749	HAP_3	0.0843478260869565	8.65497979814627	2.14507564276276	6.22103177563077e-05
20	28094714	28273749	HAP_4	0.124347826086957	-0.915168622374398	1.28618145282025	0.477045351825729
20	28094714	28273749	HAP_5	0.2	-0.440085207687889	0.784685791350539	0.575128380514054
20	28169421	28321274	HAP_1	0.127826086956522	-1.34074727720348	1.71469633156886	0.434593652538775
20	28169421	28321274	HAP_2	0.0843478260869565	-0.0477823476052147	1.55819035709517	0.975547365365486
20	28169421	28321274	HAP_3	0.114782608695652	-0.862340383701489	1.70238386994041	0.612670155976217
20	28169421	28321274	HAP_4	0.319130434782609	0.553191529443867	0.523403020075367	0.291005329110419
20	28169421	28321274	HAP_5	0.0669565217391304	-0.979179554330273	1.89651226440922	0.605844196747814
20	28239012	28363648	HAP_1	0.0669565217391304	-0.979179554330273	1.89651226440922	0.605844196747814
20	28239012	28363648	HAP_2	0.0843478260869565	-0.0477823476052147	1.55819035709517	0.975547365365486
20	28239012	28363648	HAP_3	0.114782608695652	-0.862340383701489	1.70238386994041	0.612670155976217
20	28239012	28363648	HAP_4	0.32	0.553191529443867	0.523403020075367	0.291005329110419
20	28239012	28363648	HAP_5	0.13304347826087	-1.3070885434329	1.45552368130215	0.36955974683039
20	28263104	28386234	HAP_1	0.0843478260869565	-0.0477823476052147	1.55819035709517	0.975547365365486
20	28263104	28386234	HAP_2	0.11304347826087	-0.862340383701489	1.70238386994041	0.612670155976217
20	28263104	28386234	HAP_3	0.320869565217391	0.525722296492592	0.520841915190177	0.313231508812647
20	28263104	28386234	HAP_4	0.0669565217391304	-0.979179554330273	1.89651226440922	0.605844196747814
20	28263104	28386234	HAP_5	0.139130434782609	-1.3070885434329	1.45552368130215	0.36955974683039
20	28307297	28429808	HAP_1	0.0860869565217391	8.65497979814627	2.14507564276276	6.22103177563077e-05
20	28307297	28429808	HAP_2	0.452173913043478	0.342810085181886	0.420179837076245	0.41492291652037
20	28307297	28429808	HAP_3	0.0695652173913043	-0.979179554330273	1.89651226440922	0.605844196747814
20	28307297	28429808	HAP_4	0.148695652173913	-1.0810539342642	1.54870715538851	0.485443149198946
20	28307297	28429808	HAP_5	0.162608695652174	-1.10880182084452	1.18056886756014	0.348026528158771
20	28344931	28491912	HAP_1	0.0747826086956522	0.393181819291291	1.88955529826391	0.835240585105421
20	28344931	28491912	HAP_2	0.37304347826087	0.560167935413848	0.46751115446129	0.231347480779127
20	28344931	28491912	HAP_3	0.110434782608696	-1.62864734946704	1.90004182516883	0.391719646207316
20	28344931	28491912	HAP_4	0.221739130434783	0.772765743957489	0.827521635523593	0.350791869292103
20	28380392	28551603	HAP_1	0.110434782608696	-1.62864734946704	1.90004182516883	0.391719646207316
20	28380392	28551603	HAP_2	0.0695652173913043	-0.979179554330273	1.89651226440922	0.605844196747814
20	28380392	28551603	HAP_3	0.133913043478261	-1.34074727720348	1.71469633156886	0.434593652538775
20	28380392	28551603	HAP_4	0.0747826086956522	0.393181819291291	1.88955529826391	0.835240585105421
20	28380392	28551603	HAP_5	0.32	0.553191529443867	0.523403020075367	0.291005329110419
20	28407293	28641167	HAP_1	0.0756521739130435	0.0250421454602155	1.69013193979715	0.988183689990867
20	28407293	28641167	HAP_2	0.257391304347826	1.02775955616732	0.618408930437687	0.0970821127939746
20	28407293	28641167	HAP_3	0.110434782608696	-1.62864734946704	1.90004182516883	0.391719646207316
20	28407293	28641167	HAP_4	0.068695652173913	-0.979179554330273	1.89651226440922	0.605844196747814
20	28407293	28641167	HAP_5	0.133913043478261	-1.34074727720348	1.71469633156886	0.434593652538775
20	28468353	28719593	HAP_1	0.0852173913043478	8.65497979814627	2.14507564276276	6.22103177563077e-05
20	28468353	28719593	HAP_2	0.068695652173913	-0.979179554330273	1.89651226440922	0.605844196747814
20	28468353	28719593	HAP_3	0.133913043478261	-1.34074727720348	1.71469633156886	0.434593652538775
20	28468353	28719593	HAP_4	0.261739130434783	0.916943187804596	0.605673099493566	0.130607216353924
20	28468353	28719593	HAP_5	0.0843478260869565	-0.0477823476052147	1.55819035709517	0.975547365365486
20	28468353	28719593	HAP_6	0.114782608695652	-1.60600652747404	1.71140982955681	0.348436134768449
20	28528830	28794683	HAP_1	0.114782608695652	-1.60600652747404	1.71140982955681	0.348436134768449
20	28528830	28794683	HAP_2	0.0782608695652174	-1.31765326699633	1.91919097424541	0.492638774712162
20	28528830	28794683	HAP_3	0.0843478260869565	-0.0477823476052147	1.55819035709517	0.975547365365486
20	28528830	28794683	HAP_4	0.0843478260869565	8.65497979814627	2.14507564276276	6.22103177563077e-05
20	28528830	28794683	HAP_5	0.0660869565217391	-0.979179554330273	1.89651226440922	0.605844196747814
20	28528830	28794683	HAP_6	0.133913043478261	-1.34074727720348	1.71469633156886	0.434593652538775
20	28528830	28794683	HAP_7	0.107826086956522	-0.649231707410254	1.56860824102807	0.679112363695703
20	28528830	28794683	HAP_8	0.170434782608696	-0.409890872755169	1.02884504545001	0.69048737859052
20	28594018	28856355	HAP_1	0.0721739130434783	-0.0157142523450764	1.69377821230548	0.992600918524563
20	28594018	28856355	HAP_2	0.110434782608696	-1.62864734946704	1.90004182516883	0.391719646207316
20	28594018	28856355	HAP_3	0.0843478260869565	8.65497979814627	2.14507564276276	6.22103177563077e-05
20	28594018	28856355	HAP_4	0.108695652173913	-0.730487790985229	1.45556726518138	0.615964097475517
20	28594018	28856355	HAP_5	0.0660869565217391	-0.979179554330273	1.89651226440922	0.605844196747814
20	28594018	28856355	HAP_6	0.0965217391304348	-0.968611702093281	1.46896617934054	0.50991978615601
20	28594018	28856355	HAP_7	0.150434782608696	0.221962224873304	1.2672639488542	0.861024269519758
20	28594018	28856355	HAP_8	0.133913043478261	-1.34074727720348	1.71469633156886	0.434593652538775
20	28704495	28929189	HAP_1	0.0852173913043478	8.65497979814627	2.14507564276276	6.22103177563077e-05
20	28704495	28929189	HAP_2	0.108695652173913	-0.730487790985229	1.45556726518138	0.615964097475517
20	28704495	28929189	HAP_3	0.0721739130434783	-0.0157142523450764	1.69377821230548	0.992600918524563
20	28704495	28929189	HAP_4	0.0660869565217391	-0.979179554330273	1.89651226440922	0.605844196747814
20	28704495	28929189	HAP_5	0.0947826086956522	-0.968611702093281	1.46896617934054	0.50991978615601
20	28704495	28929189	HAP_6	0.160869565217391	0.180045148488313	1.1536678845388	0.876039214395388
20	28704495	28929189	HAP_7	0.133913043478261	-1.34074727720348	1.71469633156886	0.434593652538775
20	28704495	28929189	HAP_8	0.110434782608696	-1.62864734946704	1.90004182516883	0.391719646207316
20	28769592	29021339	HAP_1	0.108695652173913	-0.730487790985229	1.45556726518138	0.615964097475517
20	28769592	29021339	HAP_2	0.0852173913043478	8.65497979814627	2.14507564276276	6.22103177563077e-05
20	28769592	29021339	HAP_3	0.0721739130434783	-0.0157142523450764	1.69377821230548	0.992600918524563
20	28769592	29021339	HAP_4	0.0660869565217391	-0.979179554330273	1.89651226440922	0.605844196747814
20	28769592	29021339	HAP_5	0.0834782608695652	-1.98514610145472	2.2119547212428	0.369856546054779
20	28769592	29021339	HAP_6	0.141739130434783	0.706232595541323	1.34538713262214	0.599839620760759
20	28769592	29021339	HAP_7	0.134782608695652	-1.34074727720348	1.71469633156886	0.434593652538775
20	28769592	29021339	HAP_8	0.110434782608696	-1.62864734946704	1.90004182516883	0.391719646207316
20	28842983	29077513	HAP_1	0.141739130434783	0.706232595541323	1.34538713262214	0.599839620760759
20	28842983	29077513	HAP_2	0.134782608695652	-1.34074727720348	1.71469633156886	0.434593652538775
20	28842983	29077513	HAP_3	0.112173913043478	-0.385358161337996	1.36536611517588	0.777864952109838
20	28842983	29077513	HAP_4	0.11304347826087	-1.62864734946704	1.90004182516883	0.391719646207316
20	28842983	29077513	HAP_5	0.0852173913043478	8.65497979814627	2.14507564276276	6.22103177563077e-05
20	28842983	29077513	HAP_6	0.0660869565217391	-0.979179554330273	1.89651226440922	0.605844196747814
20	28877595	29143081	HAP_1	0.143478260869565	0.706232595541323	1.34538713262214	0.599839620760759
20	28877595	29143081	HAP_2	0.134782608695652	-1.34074727720348	1.71469633156886	0.434593652538775
20	28877595	29143081	HAP_3	0.0652173913043478	-0.979179554330273	1.89651226440922	0.605844196747814
20	28877595	29143081	HAP_4	0.108695652173913	-0.730487790985229	1.45556726518138	0.615964097475517
20	28877595	29143081	HAP_5	0.0852173913043478	8.65497979814627	2.14507564276276	6.22103177563077e-05
20	28877595	29143081	HAP_6	0.112173913043478	-1.62864734946704	1.90004182516883	0.391719646207316
20	28987216	29183848	HAP_1	0.143478260869565	0.706232595541323	1.34538713262214	0.599839620760759
20	28987216	29183848	HAP_2	0.112173913043478	-1.62864734946704	1.90004182516883	0.391719646207316
20	28987216	29183848	HAP_3	0.109565217391304	-0.730487790985229	1.45556726518138	0.615964097475517
20	28987216	29183848	HAP_4	0.0852173913043478	8.65497979814627	2.14507564276276	6.22103177563077e-05
20	28987216	29183848	HAP_5	0.134782608695652	-1.34074727720348	1.71469633156886	0.434593652538775
20	29059795	29219442	HAP_1	0.113913043478261	-1.62864734946704	1.90004182516883	0.391719646207316
20	29059795	29219442	HAP_2	0.088695652173913	8.65497979814627	2.14507564276276	6.22103177563077e-05
20	29059795	29219442	HAP_3	0.109565217391304	-0.730487790985229	1.45556726518138	0.615964097475517
20	29059795	29219442	HAP_4	0.134782608695652	-1.34074727720348	1.71469633156886	0.434593652538775
20	29059795	29219442	HAP_5	0.143478260869565	0.706232595541323	1.34538713262214	0.599839620760759
20	29114893	29261740	HAP_1	0.135652173913043	-1.63498616154538	1.27847780573095	0.201476367846175
20	29114893	29261740	HAP_2	0.0852173913043478	8.65497979814627	2.14507564276276	6.22103177563077e-05
20	29114893	29261740	HAP_3	0.207826086956522	-0.0892361526372692	0.894852120622331	0.920600852890831
20	29114893	29261740	HAP_4	0.233913043478261	-0.833465506721762	0.802817685517107	0.299634897224757
20	29114893	29261740	HAP_5	0.109565217391304	-0.730487790985229	1.45556726518138	0.615964097475517
20	29114893	29261740	HAP_6	0.0765217391304348	-2.21443125264644	2.22044272268223	0.319051665318517
20	29162267	29300155	HAP_1	0.207826086956522	-0.0892361526372692	0.894852120622331	0.920600852890831
20	29162267	29300155	HAP_2	0.135652173913043	-1.63498616154538	1.27847780573095	0.201476367846175
20	29162267	29300155	HAP_3	0.0852173913043478	8.65497979814627	2.14507564276276	6.22103177563077e-05
20	29162267	29300155	HAP_4	0.134782608695652	-1.34074727720348	1.71469633156886	0.434593652538775
20	29162267	29300155	HAP_5	0.109565217391304	-0.730487790985229	1.45556726518138	0.615964097475517
20	29162267	29300155	HAP_6	0.0765217391304348	-2.21443125264644	2.22044272268223	0.319051665318517
20	29208446	29371724	HAP_1	0.134782608695652	-1.34074727720348	1.71469633156886	0.434593652538775
20	29208446	29371724	HAP_2	0.207826086956522	-0.0892361526372692	0.894852120622331	0.920600852890831
20	29208446	29371724	HAP_3	0.135652173913043	-1.63498616154538	1.27847780573095	0.201476367846175
20	29208446	29371724	HAP_4	0.0852173913043478	8.65497979814627	2.14507564276276	6.22103177563077e-05
20	29208446	29371724	HAP_5	0.109565217391304	-0.730487790985229	1.45556726518138	0.615964097475517
20	29254340	29483099	HAP_1	0.207826086956522	-0.0892361526372692	0.894852120622331	0.920600852890831
20	29254340	29483099	HAP_2	0.134782608695652	-1.34074727720348	1.71469633156886	0.434593652538775
20	29254340	29483099	HAP_3	0.0852173913043478	8.65497979814627	2.14507564276276	6.22103177563077e-05
20	29254340	29483099	HAP_4	0.134782608695652	-1.63498616154538	1.27847780573095	0.201476367846175
20	29254340	29483099	HAP_5	0.109565217391304	-0.730487790985229	1.45556726518138	0.615964097475517
20	29287950	29594022	HAP_1	0.133913043478261	-1.34074727720348	1.71469633156886	0.434593652538775
20	29287950	29594022	HAP_2	0.0852173913043478	8.65497979814627	2.14507564276276	6.22103177563077e-05
20	29287950	29594022	HAP_3	0.134782608695652	-1.63498616154538	1.27847780573095	0.201476367846175
20	29287950	29594022	HAP_4	0.20695652173913	-0.0892361526372692	0.894852120622331	0.920600852890831
20	29287950	29594022	HAP_5	0.108695652173913	-0.730487790985229	1.45556726518138	0.615964097475517
20	29343830	29654961	HAP_1	0.0539130434782609	-0.316046342370488	2.19042470346465	0.885326817570713
20	29343830	29654961	HAP_2	0.134782608695652	-1.63498616154538	1.27847780573095	0.201476367846175
20	29343830	29654961	HAP_3	0.134782608695652	-1.00901837101173	1.56113396808929	0.518325090771986
20	29343830	29654961	HAP_4	0.107826086956522	-0.730487790985229	1.45556726518138	0.615964097475517
20	29343830	29654961	HAP_5	0.206086956521739	-0.0892361526372692	0.894852120622331	0.920600852890831
20	29447902	29704160	HAP_1	0.10695652173913	-0.730487790985229	1.45556726518138	0.615964097475517
20	29447902	29704160	HAP_2	0.20695652173913	-0.0892361526372692	0.894852120622331	0.920600852890831
20	29447902	29704160	HAP_3	0.133913043478261	-0.787245337765016	1.70103832161803	0.643684850115177
20	29447902	29704160	HAP_4	0.13304347826087	-1.63498616154538	1.27847780573095	0.201476367846175
20	29563127	29800340	HAP_1	0.133913043478261	-0.787245337765016	1.70103832161803	0.643684850115177
20	29563127	29800340	HAP_2	0.134782608695652	-1.63498616154538	1.27847780573095	0.201476367846175
20	29563127	29800340	HAP_3	0.10695652173913	-0.730487790985229	1.45556726518138	0.615964097475517
20	29563127	29800340	HAP_4	0.221739130434783	-0.0169399753454556	0.873611721332365	0.984536281755363
20	29645910	29852673	HAP_1	0.123478260869565	-1.53146374707516	1.35591445728327	0.259181765811377
20	29645910	29852673	HAP_2	0.219130434782609	-0.0169399753454556	0.873611721332365	0.984536281755363
20	29645910	29852673	HAP_3	0.216521739130435	0.91994366142986	0.940965346114856	0.328663429718549
20	29645910	29852673	HAP_4	0.102608695652174	-0.615408322972317	2.2003955790602	0.77982533802456
20	29645910	29852673	HAP_5	0.10695652173913	-0.730487790985229	1.45556726518138	0.615964097475517
20	29691934	29902754	HAP_1	0.0965217391304348	-0.715924767815723	2.20542434950074	0.745589510637679
20	29691934	29902754	HAP_2	0.107826086956522	-0.730487790985229	1.45556726518138	0.615964097475517
20	29691934	29902754	HAP_3	0.227826086956522	0.176442596147515	0.797484371221377	0.82497894286842
20	29691934	29902754	HAP_4	0.220869565217391	-0.0169399753454556	0.873611721332365	0.984536281755363
20	29691934	29902754	HAP_5	0.134782608695652	-1.3187043242437	1.15666210528166	0.254732500055069
20	29759679	29951683	HAP_1	0.135652173913043	-1.3187043242437	1.15666210528166	0.254732500055069
20	29759679	29951683	HAP_2	0.0965217391304348	-0.715924767815723	2.20542434950074	0.745589510637679
20	29759679	29951683	HAP_3	0.238260869565217	-0.0645206612213524	0.727551831267111	0.929366328596797
20	29759679	29951683	HAP_4	0.107826086956522	-0.730487790985229	1.45556726518138	0.615964097475517
20	29759679	29951683	HAP_5	0.220869565217391	-0.0169399753454556	0.873611721332365	0.984536281755363
20	29834075	29981580	HAP_1	0.133913043478261	-1.34074727720348	1.71469633156886	0.434593652538775
20	29834075	29981580	HAP_2	0.354782608695652	0.384871384025003	0.490034032816231	0.432551664945664
20	29834075	29981580	HAP_3	0.216521739130435	-0.39201776830389	0.718947956257829	0.585787015262909
20	29895180	30048888	HAP_1	0.402608695652174	0.0182145665122859	0.451017672878256	0.967800146308773
20	29895180	30048888	HAP_2	0.0652173913043478	-1.04618145451257	2.20044562753745	0.63465760903011
20	29895180	30048888	HAP_3	0.227826086956522	0.440473998982574	0.715330476334805	0.538300278422216
20	29895180	30048888	HAP_4	0.0973913043478261	1.03028297581975	1.69572986957637	0.543714840097017
20	29895180	30048888	HAP_5	0.143478260869565	-1.4334016463387	1.56154275986464	0.359044352295875
20	29935690	30109805	HAP_1	0.0652173913043478	-1.04618145451257	2.20044562753745	0.63465760903011
20	29935690	30109805	HAP_2	0.226086956521739	0.440473998982574	0.715330476334805	0.538300278422216
20	29935690	30109805	HAP_3	0.0973913043478261	1.03028297581975	1.69572986957637	0.543714840097017
20	29935690	30109805	HAP_4	0.133913043478261	-1.34074727720348	1.71469633156886	0.434593652538775
20	29935690	30109805	HAP_5	0.401739130434783	-0.0126385860005766	0.453729318741703	0.97778776514069
20	29971823	30189678	HAP_1	0.394782608695652	0.113236754144038	0.463954981494251	0.807266912244156
20	29971823	30189678	HAP_2	0.0643478260869565	-1.04618145451257	2.20044562753745	0.63465760903011
20	29971823	30189678	HAP_3	0.294782608695652	1.21809664537559	0.566494482745143	0.0319625110399884
20	29971823	30189678	HAP_4	0.133913043478261	-1.34074727720348	1.71469633156886	0.434593652538775
20	30004699	30254334	HAP_1	0.394782608695652	0.113236754144038	0.463954981494251	0.807266912244156
20	30004699	30254334	HAP_2	0.133913043478261	-1.34074727720348	1.71469633156886	0.434593652538775
20	30004699	30254334	HAP_3	0.0643478260869565	-1.04618145451257	2.20044562753745	0.63465760903011
20	30004699	30254334	HAP_4	0.294782608695652	1.21809664537559	0.566494482745143	0.0319625110399884
20	30094667	30303469	HAP_1	0.267826086956522	0.354037110678962	0.61878198070885	0.567448048762638
20	30094667	30303469	HAP_2	0.106086956521739	-0.730487790985229	1.45556726518138	0.615964097475517
20	30094667	30303469	HAP_3	0.235652173913043	0.183972221728479	0.833145736271766	0.82531561035466
20	30094667	30303469	HAP_4	0.133913043478261	-1.34074727720348	1.71469633156886	0.434593652538775
20	30164906	30363954	HAP_1	0.13304347826087	-1.34074727720348	1.71469633156886	0.434593652538775
20	30164906	30363954	HAP_2	0.239130434782609	0.152098902099954	0.680634303278471	0.823253729148474
20	30164906	30363954	HAP_3	0.131304347826087	0.786622709347874	1.29187259471864	0.542836003581848
20	30164906	30363954	HAP_4	0.233913043478261	0.183972221728479	0.833145736271766	0.82531561035466
20	30164906	30363954	HAP_5	0.0530434782608696	0.893307046020867	2.18599326989914	0.682951895996743
20	30224557	30525648	HAP_1	0.129565217391304	-1.14396123509334	1.90880465281318	0.549209260112273
20	30224557	30525648	HAP_2	0.170434782608696	-1.40926097983009	1.11535637171568	0.206930783329211
20	30224557	30525648	HAP_3	0.111304347826087	-0.730487790985229	1.45556726518138	0.615964097475517
20	30224557	30525648	HAP_4	0.233913043478261	0.183972221728479	0.833145736271766	0.82531561035466
20	30224557	30525648	HAP_5	0.0530434782608696	0.893307046020867	2.18599326989914	0.682951895996743
20	30292167	30607657	HAP_1	0.233913043478261	0.183972221728479	0.833145736271766	0.82531561035466
20	30292167	30607657	HAP_2	0.0530434782608696	0.893307046020867	2.18599326989914	0.682951895996743
20	30292167	30607657	HAP_3	0.129565217391304	-1.14396123509334	1.90880465281318	0.549209260112273
20	30292167	30607657	HAP_4	0.112173913043478	-0.643367487524833	1.56890009755278	0.681906839312837
20	30292167	30607657	HAP_5	0.122608695652174	3.50417034423334	1.45740224938666	0.0165218057611424
20	30292167	30607657	HAP_6	0.136521739130435	-1.63498616154538	1.27847780573095	0.201476367846175
20	30337730	30691484	HAP_1	0.234782608695652	0.183972221728479	0.833145736271766	0.82531561035466
20	30337730	30691484	HAP_2	0.130434782608696	-1.14396123509334	1.90880465281318	0.549209260112273
20	30337730	30691484	HAP_3	0.11304347826087	-0.643367487524833	1.56890009755278	0.681906839312837
20	30337730	30691484	HAP_4	0.120869565217391	4.47092126182109	1.55810377840906	0.00426635402272442
20	30337730	30691484	HAP_5	0.136521739130435	-1.63498616154538	1.27847780573095	0.201476367846175
20	30454339	30768416	HAP_1	0.177391304347826	3.05092055474403	1.10937827419281	0.00614926334001642
20	30454339	30768416	HAP_2	0.130434782608696	-1.14396123509334	1.90880465281318	0.549209260112273
20	30454339	30768416	HAP_3	0.130434782608696	-1.68747959584172	1.35394270002068	0.213157048262713
20	30454339	30768416	HAP_4	0.0965217391304348	-0.398864957666231	1.70583282657783	0.815206627608616
20	30454339	30768416	HAP_5	0.235652173913043	0.183972221728479	0.833145736271766	0.82531561035466
20	30577471	30858334	HAP_1	0.130434782608696	-1.14396123509334	1.90880465281318	0.549209260112273
20	30577471	30858334	HAP_2	0.130434782608696	-1.68747959584172	1.35394270002068	0.213157048262713
20	30577471	30858334	HAP_3	0.28	-0.647078408774792	0.695668083783544	0.352690746199422
20	30577471	30858334	HAP_4	0.177391304347826	3.05092055474403	1.10937827419281	0.00614926334001642
20	30577471	30858334	HAP_5	0.0956521739130435	-0.398864957666231	1.70583282657783	0.815206627608616
20	30673522	30968572	HAP_1	0.385217391304348	-0.307325123425663	0.480384171334436	0.522596722176512
20	30673522	30968572	HAP_2	0.204347826086957	1.01230312507819	1.03420095871221	0.328086957403736
20	30673522	30968572	HAP_3	0.130434782608696	-1.68747959584172	1.35394270002068	0.213157048262713
20	30673522	30968572	HAP_4	0.103478260869565	0.508982488149113	1.44071577167942	0.724007673602601
20	30745884	31062709	HAP_1	0.134782608695652	-1.68747959584172	1.35394270002068	0.213157048262713
20	30745884	31062709	HAP_2	0.103478260869565	0.508982488149113	1.44071577167942	0.724007673602601
20	30745884	31062709	HAP_3	0.343478260869565	-0.630072044004639	0.535413658239953	0.239775567059494
20	30745884	31062709	HAP_4	0.206086956521739	1.17411710966585	1.03466898422831	0.25695311055252
20	30826622	31177589	HAP_1	0.10695652173913	-0.599138383841157	1.2077240634319	0.620025712784561
20	30826622	31177589	HAP_2	0.233913043478261	0.111944742220793	0.813944899699267	0.89065832422688
20	30826622	31177589	HAP_3	0.132173913043478	-0.901286902989772	1.71547279657939	0.599521486677092
20	30826622	31177589	HAP_4	0.132173913043478	-1.68747959584172	1.35394270002068	0.213157048262713
20	30826622	31177589	HAP_5	0.103478260869565	0.508982488149113	1.44071577167942	0.724007673602601
20	30927747	31248884	HAP_1	0.135652173913043	-0.996343076535579	1.57352500877222	0.52686599488453
20	30927747	31248884	HAP_2	0.125217391304348	4.49704197604062	1.69005815045266	0.00801641672948055
20	30927747	31248884	HAP_3	0.103478260869565	0.508982488149113	1.44071577167942	0.724007673602601
20	30927747	31248884	HAP_4	0.132173913043478	-1.68747959584172	1.35394270002068	0.213157048262713
20	30927747	31248884	HAP_5	0.101739130434783	-0.447818917257497	1.27425604983311	0.72539330783809
20	30927747	31248884	HAP_6	0.233913043478261	0.111944742220793	0.813944899699267	0.89065832422688
20	31037169	31321763	HAP_1	0.135652173913043	-0.996343076535579	1.57352500877222	0.52686599488453
20	31037169	31321763	HAP_2	0.125217391304348	4.49704197604062	1.69005815045266	0.00801641672948055
20	31037169	31321763	HAP_3	0.103478260869565	0.508982488149113	1.44071577167942	0.724007673602601
20	31037169	31321763	HAP_4	0.132173913043478	-1.68747959584172	1.35394270002068	0.213157048262713
20	31037169	31321763	HAP_5	0.0991304347826087	-0.447818917257497	1.27425604983311	0.72539330783809
20	31037169	31321763	HAP_6	0.233913043478261	0.111944742220793	0.813944899699267	0.89065832422688
20	31137039	31399194	HAP_1	0.132173913043478	-1.68747959584172	1.35394270002068	0.213157048262713
20	31137039	31399194	HAP_2	0.0930434782608696	-0.880522487230736	1.44585322975958	0.542771503308457
20	31137039	31399194	HAP_3	0.132173913043478	-0.901286902989772	1.71547279657939	0.599521486677092
20	31137039	31399194	HAP_4	0.12	4.49704197604062	1.69005815045266	0.00801641672948055
20	31137039	31399194	HAP_5	0.103478260869565	0.508982488149113	1.44071577167942	0.724007673602601
20	31137039	31399194	HAP_6	0.235652173913043	0.111944742220793	0.813944899699267	0.89065832422688
20	31220836	31488766	HAP_1	0.236521739130435	0.111944742220793	0.813944899699267	0.89065832422688
20	31220836	31488766	HAP_2	0.154782608695652	-1.13360586603622	1.15646743458202	0.327393608502242
20	31220836	31488766	HAP_3	0.0930434782608696	-0.880522487230736	1.44585322975958	0.542771503308457
20	31220836	31488766	HAP_4	0.163478260869565	-0.759584263468371	1.36383263809467	0.577784478389955
20	31220836	31488766	HAP_5	0.12	4.49704197604062	1.69005815045266	0.00801641672948055
20	31220836	31488766	HAP_6	0.103478260869565	0.508982488149113	1.44071577167942	0.724007673602601
20	31302219	31538448	HAP_1	0.148695652173913	-1.23294341086341	1.56358686604035	0.430716159297537
20	31302219	31538448	HAP_2	0.12	4.49704197604062	1.69005815045266	0.00801641672948055
20	31302219	31538448	HAP_3	0.236521739130435	0.111944742220793	0.813944899699267	0.89065832422688
20	31302219	31538448	HAP_4	0.103478260869565	0.508982488149113	1.44071577167942	0.724007673602601
20	31302219	31538448	HAP_5	0.162608695652174	-0.915717179739125	1.10799597344184	0.408892483524427
20	31302219	31538448	HAP_6	0.0930434782608696	-0.880522487230736	1.44585322975958	0.542771503308457
20	31369107	31575357	HAP_1	0.12	4.49704197604062	1.69005815045266	0.00801641672948055
20	31369107	31575357	HAP_2	0.264347826086957	-0.178959222614217	0.647756703342183	0.782438139434931
20	31369107	31575357	HAP_3	0.0921739130434783	-0.880522487230736	1.44585322975958	0.542771503308457
20	31369107	31575357	HAP_4	0.399130434782609	-0.257311493989781	0.477028635904397	0.589821262042177
20	31434600	31617998	HAP_1	0.274782608695652	0.165786627529898	0.674960558124273	0.80606284810404
20	31434600	31617998	HAP_2	0.235652173913043	-1.11643094245785	0.711417610913356	0.117139803665336
20	31434600	31617998	HAP_3	0.235652173913043	0.0770942412793553	0.794128242050151	0.922697202244263
20	31434600	31617998	HAP_4	0.0921739130434783	-0.880522487230736	1.44585322975958	0.542771503308457
20	31532284	31649861	HAP_1	0.0921739130434783	-0.880522487230736	1.44585322975958	0.542771503308457
20	31532284	31649861	HAP_2	0.236521739130435	0.111944742220793	0.813944899699267	0.89065832422688
20	31532284	31649861	HAP_3	0.235652173913043	-1.11643094245785	0.711417610913356	0.117139803665336
20	31532284	31649861	HAP_4	0.235652173913043	0.0770942412793553	0.794128242050151	0.922697202244263
20	31569903	31721680	HAP_1	0.0930434782608696	-0.880522487230736	1.44585322975958	0.542771503308457
20	31569903	31721680	HAP_2	0.236521739130435	0.111944742220793	0.813944899699267	0.89065832422688
20	31569903	31721680	HAP_3	0.132173913043478	-1.68747959584172	1.35394270002068	0.213157048262713
20	31569903	31721680	HAP_4	0.103478260869565	0.508982488149113	1.44071577167942	0.724007673602601
20	31569903	31721680	HAP_5	0.131304347826087	-0.901286902989772	1.71547279657939	0.599521486677092
20	31609388	31802193	HAP_1	0.236521739130435	0.111944742220793	0.813944899699267	0.89065832422688
20	31609388	31802193	HAP_2	0.132173913043478	-0.901286902989772	1.71547279657939	0.599521486677092
20	31609388	31802193	HAP_3	0.0930434782608696	-0.880522487230736	1.44585322975958	0.542771503308457
20	31609388	31802193	HAP_4	0.132173913043478	-1.68747959584172	1.35394270002068	0.213157048262713
20	31609388	31802193	HAP_5	0.103478260869565	0.508982488149113	1.44071577167942	0.724007673602601
20	31609388	31802193	HAP_6	0.0556521739130435	-1.20097014678871	1.90489978675467	0.528647525067452
20	31636969	31867502	HAP_1	0.236521739130435	0.111944742220793	0.813944899699267	0.89065832422688
20	31636969	31867502	HAP_2	0.0939130434782609	-0.880522487230736	1.44585322975958	0.542771503308457
20	31636969	31867502	HAP_3	0.130434782608696	-0.901286902989772	1.71547279657939	0.599521486677092
20	31636969	31867502	HAP_4	0.132173913043478	-1.68747959584172	1.35394270002068	0.213157048262713
20	31636969	31867502	HAP_5	0.165217391304348	-0.50132346647114	0.917729506452313	0.585100610621581
20	31693258	31944052	HAP_1	0.245217391304348	-0.0328296307590736	0.768244941641476	0.965929323260655
20	31693258	31944052	HAP_2	0.129565217391304	-0.901286902989772	1.71547279657939	0.599521486677092
20	31693258	31944052	HAP_3	0.0939130434782609	-0.880522487230736	1.44585322975958	0.542771503308457
20	31693258	31944052	HAP_4	0.132173913043478	-1.68747959584172	1.35394270002068	0.213157048262713
20	31693258	31944052	HAP_5	0.152173913043478	0.606606318505066	1.0636732815517	0.568706339816798
20	31768471	31987596	HAP_1	0.132173913043478	-1.68747959584172	1.35394270002068	0.213157048262713
20	31768471	31987596	HAP_2	0.281739130434783	-0.110835422637331	0.631647079445014	0.860773158794679
20	31768471	31987596	HAP_3	0.246086956521739	-0.157320851830124	0.756536288321233	0.835344240103041
20	31768471	31987596	HAP_4	0.0939130434782609	-0.880522487230736	1.44585322975958	0.542771503308457
20	31839037	32031218	HAP_1	0.132173913043478	-1.68747959584172	1.35394270002068	0.213157048262713
20	31839037	32031218	HAP_2	0.0939130434782609	-0.880522487230736	1.44585322975958	0.542771503308457
20	31839037	32031218	HAP_3	0.253913043478261	-0.100771411011538	0.715923088154668	0.888112100944629
20	31839037	32031218	HAP_4	0.283478260869565	-0.129844364110727	0.624714688917366	0.835424616450638
20	31909793	32071042	HAP_1	0.490434782608696	-0.368195007708764	0.39128428117705	0.3471137280453
20	31909793	32071042	HAP_2	0.104347826086957	-0.770286963393887	1.28301450965789	0.548499853227118
20	31909793	32071042	HAP_3	0.275652173913043	-0.326047506108255	0.677160339162877	0.63035405737177
20	31980878	32150852	HAP_1	0.340869565217391	-0.203951090372028	0.520521032966691	0.695338979868679
20	31980878	32150852	HAP_2	0.223478260869565	1.04474907273311	0.828712795925016	0.207944068177388
20	31980878	32150852	HAP_3	0.275652173913043	-0.326047506108255	0.677160339162877	0.63035405737177
20	31980878	32150852	HAP_4	0.104347826086957	-0.770286963393887	1.28301450965789	0.548499853227118
20	32020634	32214874	HAP_1	0.104347826086957	0.508982488149113	1.44071577167942	0.724007673602601
20	32020634	32214874	HAP_2	0.153913043478261	-0.614158937980261	1.16149306074698	0.597176008291788
20	32020634	32214874	HAP_3	0.112173913043478	-2.3201064811176	2.21720791239934	0.295822040880776
20	32020634	32214874	HAP_4	0.224347826086957	-0.0448205448060226	0.801333596281492	0.955415505073598
20	32020634	32214874	HAP_5	0.0939130434782609	-0.880522487230736	1.44585322975958	0.542771503308457
20	32053510	32311824	HAP_1	0.0939130434782609	-0.880522487230736	1.44585322975958	0.542771503308457
20	32053510	32311824	HAP_2	0.104347826086957	0.508982488149113	1.44071577167942	0.724007673602601
20	32053510	32311824	HAP_3	0.14	-0.607999629609425	1.22008365619611	0.618449115953434
20	32053510	32311824	HAP_4	0.112173913043478	-2.3201064811176	2.21720791239934	0.295822040880776
20	32053510	32311824	HAP_5	0.223478260869565	-0.0448205448060226	0.801333596281492	0.955415505073598
20	32125748	32393388	HAP_1	0.0939130434782609	-0.880522487230736	1.44585322975958	0.542771503308457
20	32125748	32393388	HAP_2	0.104347826086957	0.508982488149113	1.44071577167942	0.724007673602601
20	32125748	32393388	HAP_3	0.140869565217391	-0.607999629609425	1.22008365619611	0.618449115953434
20	32125748	32393388	HAP_4	0.113913043478261	-2.40679797108598	2.21063304797916	0.27673653277579
20	32125748	32393388	HAP_5	0.223478260869565	-0.0448205448060226	0.801333596281492	0.955415505073598
20	32200377	32470338	HAP_1	0.130434782608696	-2.40679797108598	2.21063304797916	0.27673653277579
20	32200377	32470338	HAP_2	0.140869565217391	-0.607999629609425	1.22008365619611	0.618449115953434
20	32200377	32470338	HAP_3	0.233913043478261	0.0151784457956096	0.798337595527494	0.984837829293616
20	32200377	32470338	HAP_4	0.104347826086957	0.508982488149113	1.44071577167942	0.724007673602601
20	32200377	32470338	HAP_5	0.117391304347826	-0.795633799171537	1.34822256755386	0.555337109711748
20	32286202	32615432	HAP_1	0.140869565217391	-0.607999629609425	1.22008365619611	0.618449115953434
20	32286202	32615432	HAP_2	0.122608695652174	-0.795633799171537	1.34822256755386	0.555337109711748
20	32286202	32615432	HAP_3	0.134782608695652	-1.80240249601423	1.92730638474487	0.350090751535353
20	32286202	32615432	HAP_4	0.233913043478261	0.0151784457956096	0.798337595527494	0.984837829293616
20	32286202	32615432	HAP_5	0.104347826086957	0.508982488149113	1.44071577167942	0.724007673602601
20	32362698	32671531	HAP_1	0.134782608695652	-1.80240249601423	1.92730638474487	0.350090751535353
20	32362698	32671531	HAP_2	0.121739130434783	-0.795633799171537	1.34822256755386	0.555337109711748
20	32362698	32671531	HAP_3	0.258260869565217	-0.334320512433201	0.69688789774005	0.631603502015972
20	32362698	32671531	HAP_4	0.110434782608696	0.508982488149113	1.44071577167942	0.724007673602601
20	32362698	32671531	HAP_5	0.164347826086957	-0.483643498631205	1.1637673681427	0.677872812152624
20	32440550	32775318	HAP_1	0.197391304347826	0.614984548335009	0.894017365446459	0.491806606771481
20	32440550	32775318	HAP_2	0.233913043478261	0.0151784457956096	0.798337595527494	0.984837829293616
20	32440550	32775318	HAP_3	0.130434782608696	-2.40679797108598	2.21063304797916	0.27673653277579
20	32440550	32775318	HAP_4	0.127826086956522	-0.759474485447488	1.45625553993105	0.602206160951819
20	32440550	32775318	HAP_5	0.110434782608696	0.508982488149113	1.44071577167942	0.724007673602601
20	32520619	32832317	HAP_1	0.0965217391304348	-0.880522487230736	1.44585322975958	0.542771503308457
20	32520619	32832317	HAP_2	0.233913043478261	0.0151784457956096	0.798337595527494	0.984837829293616
20	32520619	32832317	HAP_3	0.130434782608696	-2.40679797108598	2.21063304797916	0.27673653277579
20	32520619	32832317	HAP_4	0.104347826086957	0.508982488149113	1.44071577167942	0.724007673602601
20	32650845	32859296	HAP_1	0.104347826086957	0.508982488149113	1.44071577167942	0.724007673602601
20	32650845	32859296	HAP_2	0.233913043478261	0.0151784457956096	0.798337595527494	0.984837829293616
20	32650845	32859296	HAP_3	0.145217391304348	-2.40679797108598	2.21063304797916	0.27673653277579
20	32650845	32859296	HAP_4	0.0965217391304348	-0.880522487230736	1.44585322975958	0.542771503308457
20	32650845	32859296	HAP_5	0.165217391304348	1.33431431402878	0.974787391010197	0.171600530801121
20	32756893	32886138	HAP_1	0.0965217391304348	-0.880522487230736	1.44585322975958	0.542771503308457
20	32756893	32886138	HAP_2	0.216521739130435	0.665349912162776	0.717297471749313	0.354024294868661
20	32756893	32886138	HAP_3	0.111304347826087	-1.20038954716725	1.44562330326552	0.406687174404654
20	32756893	32886138	HAP_4	0.233913043478261	0.0151784457956096	0.798337595527494	0.984837829293616
20	32756893	32886138	HAP_5	0.104347826086957	0.508982488149113	1.44071577167942	0.724007673602601
20	32756893	32886138	HAP_6	0.145217391304348	-2.40679797108598	2.21063304797916	0.27673653277579
20	32816591	32943939	HAP_1	0.263478260869565	-0.0399652981331032	0.697560261794215	0.954332185231938
20	32816591	32943939	HAP_2	0.0991304347826087	-0.880522487230736	1.44585322975958	0.542771503308457
20	32816591	32943939	HAP_3	0.0878260869565217	-0.970706080143127	1.89167526430622	0.608050666600107
20	32816591	32943939	HAP_4	0.104347826086957	0.508982488149113	1.44071577167942	0.724007673602601
20	32816591	32943939	HAP_5	0.14	-0.607999629609425	1.22008365619611	0.618449115953434
20	32851264	33040302	HAP_1	0.104347826086957	0.508982488149113	1.44071577167942	0.724007673602601
20	32851264	33040302	HAP_2	0.0991304347826087	-0.880522487230736	1.44585322975958	0.542771503308457
20	32851264	33040302	HAP_3	0.14	-0.607999629609425	1.22008365619611	0.618449115953434
20	32851264	33040302	HAP_4	0.233913043478261	0.0151784457956096	0.798337595527494	0.984837829293616
20	32874025	33087774	HAP_1	0.104347826086957	0.508982488149113	1.44071577167942	0.724007673602601
20	32874025	33087774	HAP_2	0.0973913043478261	-0.880522487230736	1.44585322975958	0.542771503308457
20	32874025	33087774	HAP_3	0.130434782608696	-1.68747959584172	1.35394270002068	0.213157048262713
20	32874025	33087774	HAP_4	0.23304347826087	0.105172505656692	0.814288489575019	0.89727822352578
20	32917495	33127382	HAP_1	0.130434782608696	-1.68747959584172	1.35394270002068	0.213157048262713
20	32917495	33127382	HAP_2	0.23304347826087	0.105172505656692	0.814288489575019	0.89727822352578
20	32917495	33127382	HAP_3	0.104347826086957	0.508982488149113	1.44071577167942	0.724007673602601
20	32917495	33127382	HAP_4	0.0982608695652174	-0.880522487230736	1.44585322975958	0.542771503308457
20	33024411	33173163	HAP_1	0.23304347826087	0.105172505656692	0.814288489575019	0.89727822352578
20	33024411	33173163	HAP_2	0.104347826086957	0.508982488149113	1.44071577167942	0.724007673602601
20	33024411	33173163	HAP_3	0.103478260869565	-0.880522487230736	1.44585322975958	0.542771503308457
20	33024411	33173163	HAP_4	0.115652173913043	-2.48311540503761	2.18816055053072	0.256944648460798
20	33024411	33173163	HAP_5	0.130434782608696	-1.68747959584172	1.35394270002068	0.213157048262713
20	33073891	33220950	HAP_1	0.1	-0.880522487230736	1.44585322975958	0.542771503308457
20	33073891	33220950	HAP_2	0.240869565217391	1.22811838814103	0.759681532970883	0.106520902385004
20	33073891	33220950	HAP_3	0.104347826086957	0.508982488149113	1.44071577167942	0.724007673602601
20	33073891	33220950	HAP_4	0.132173913043478	-1.33420822616534	1.27680232492995	0.29649038680024
20	33073891	33220950	HAP_5	0.0634782608695652	0.893307046020867	2.18599326989914	0.682951895996743
20	33103431	33292987	HAP_1	0.24	1.22811838814103	0.759681532970883	0.106520902385004
20	33103431	33292987	HAP_2	0.104347826086957	0.508982488149113	1.44071577167942	0.724007673602601
20	33103431	33292987	HAP_3	0.128695652173913	-1.33420822616534	1.27680232492995	0.29649038680024
20	33103431	33292987	HAP_4	0.1	-0.880522487230736	1.44585322975958	0.542771503308457
20	33160495	33317302	HAP_1	0.1	-0.880522487230736	1.44585322975958	0.542771503308457
20	33160495	33317302	HAP_2	0.24	1.22811838814103	0.759681532970883	0.106520902385004
20	33160495	33317302	HAP_3	0.104347826086957	0.508982488149113	1.44071577167942	0.724007673602601
20	33160495	33317302	HAP_4	0.128695652173913	-1.33420822616534	1.27680232492995	0.29649038680024
20	33212005	33352318	HAP_1	0.24	1.22811838814103	0.759681532970883	0.106520902385004
20	33212005	33352318	HAP_2	0.104347826086957	0.508982488149113	1.44071577167942	0.724007673602601
20	33212005	33352318	HAP_3	0.100869565217391	-0.880522487230736	1.44585322975958	0.542771503308457
20	33212005	33352318	HAP_4	0.128695652173913	-1.33420822616534	1.27680232492995	0.29649038680024
20	33274546	33381855	HAP_1	0.161739130434783	-0.182662643474054	1.0286740884723	0.859123915272356
20	33274546	33381855	HAP_2	0.712173913043478	0.422784821452593	0.333101537171368	0.204881890790741
20	33304308	33485597	HAP_1	0.0521739130434783	-0.887750783165993	2.19938701284713	0.686634271489014
20	33304308	33485597	HAP_2	0.703478260869565	0.436470153442056	0.333963492316036	0.191767690912878
20	33339110	33514342	HAP_1	0.673913043478261	0.365543283583204	0.33864620875955	0.280861214144421
20	33368313	33539668	HAP_1	0.673913043478261	0.365543283583204	0.33864620875955	0.280861214144421
20	33407125	33641244	HAP_1	0.251304347826087	0.109939862556476	0.63560919950201	0.862739090376431
20	33407125	33641244	HAP_2	0.311304347826087	0.883694862265553	0.580337883339577	0.128390039975654
20	33407125	33641244	HAP_3	0.0904347826086957	-0.673973022416484	1.70239133512927	0.69233065817927
20	33507688	33703404	HAP_1	0.288695652173913	0.236869317778439	0.568236635381443	0.676947456381366
20	33507688	33703404	HAP_2	0.311304347826087	0.883694862265553	0.580337883339577	0.128390039975654
20	33507688	33703404	HAP_3	0.116521739130435	0.33289294292031	1.44188347020497	0.817496961297896
20	33530007	33754931	HAP_1	0.253913043478261	0.161553492800651	0.622165228202141	0.795218576733558
20	33530007	33754931	HAP_2	0.309565217391304	0.883694862265553	0.580337883339577	0.128390039975654
20	33530007	33754931	HAP_3	0.118260869565217	0.33289294292031	1.44188347020497	0.817496961297896
20	33606804	33859741	HAP_1	0.12695652173913	-1.68747959584172	1.35394270002068	0.213157048262713
20	33606804	33859741	HAP_2	0.0982608695652174	-0.673973022416484	1.70239133512927	0.69233065817927
20	33606804	33859741	HAP_3	0.233913043478261	1.24649435075772	0.758721480184019	0.100965462132395
20	33606804	33859741	HAP_4	0.0539130434782609	-1.20867837060027	2.18480532360722	0.580332655345754
20	33685897	33957231	HAP_1	0.0539130434782609	-1.20867837060027	2.18480532360722	0.580332655345754
20	33685897	33957231	HAP_2	0.12695652173913	-1.68747959584172	1.35394270002068	0.213157048262713
20	33685897	33957231	HAP_3	0.0921739130434783	-0.673973022416484	1.70239133512927	0.69233065817927
20	33685897	33957231	HAP_4	0.233913043478261	1.24649435075772	0.758721480184019	0.100965462132395
20	33729864	34041277	HAP_1	0.234782608695652	1.24649435075772	0.758721480184019	0.100965462132395
20	33729864	34041277	HAP_2	0.0539130434782609	-1.20867837060027	2.18480532360722	0.580332655345754
20	33729864	34041277	HAP_3	0.0930434782608696	-0.673973022416484	1.70239133512927	0.69233065817927
20	33729864	34041277	HAP_4	0.128695652173913	-1.68747959584172	1.35394270002068	0.213157048262713
20	33830154	34147545	HAP_1	0.0539130434782609	-1.20867837060027	2.18480532360722	0.580332655345754
20	33830154	34147545	HAP_2	0.361739130434783	0.0636280809299191	0.519186384322801	0.902504531646054
20	33830154	34147545	HAP_3	0.297391304347826	-0.349685585760086	0.588863139372722	0.552863636433274
20	33936466	34224609	HAP_1	0.0904347826086957	-0.673973022416484	1.70239133512927	0.69233065817927
20	33936466	34224609	HAP_2	0.360869565217391	0.0416025833867436	0.523500361781452	0.936687066691038
20	33936466	34224609	HAP_3	0.0539130434782609	-1.20867837060027	2.18480532360722	0.580332655345754
20	34007087	34331486	HAP_1	0.291304347826087	0.236451013227374	0.66970404378057	0.72416991009529
20	34007087	34331486	HAP_2	0.107826086956522	0.04305771176356	1.34223532154141	0.974420353459458
20	34130208	34373448	HAP_1	0.29304347826087	0.236451013227374	0.66970404378057	0.72416991009529
20	34130208	34373448	HAP_2	0.107826086956522	0.04305771176356	1.34223532154141	0.974420353459458
20	34187922	34447818	HAP_1	0.207826086956522	1.285623689073	0.796695259363376	0.107154764269146
20	34187922	34447818	HAP_2	0.293913043478261	0.236451013227374	0.66970404378057	0.72416991009529
20	34187922	34447818	HAP_3	0.0721739130434783	0.129730620269675	1.89543781272978	0.94545684563625
20	34324615	34484381	HAP_1	0.165217391304348	0.174242117237859	1.09909279715054	0.874094027188347
20	34324615	34484381	HAP_2	0.161739130434783	-0.190328259102704	1.22887444387515	0.876971408907733
20	34324615	34484381	HAP_3	0.182608695652174	-0.615534910994105	0.876831599534522	0.482970403207051
20	34324615	34484381	HAP_4	0.331304347826087	0.332998118426174	0.580197703564486	0.566238666843725
20	34363421	34555126	HAP_1	0.164347826086957	0.174242117237859	1.09909279715054	0.874094027188347
20	34363421	34555126	HAP_2	0.161739130434783	-0.190328259102704	1.22887444387515	0.876971408907733
20	34363421	34555126	HAP_3	0.329565217391304	0.332998118426174	0.580197703564486	0.566238666843725
20	34363421	34555126	HAP_4	0.181739130434783	-0.615534910994105	0.876831599534522	0.482970403207051
20	34436625	34592776	HAP_1	0.329565217391304	0.332998118426174	0.580197703564486	0.566238666843725
20	34436625	34592776	HAP_2	0.0817391304347826	0.133940223698163	1.70907047918649	0.937561459118271
20	34436625	34592776	HAP_3	0.1	-0.636349992708028	1.71517964273533	0.710769375902885
20	34436625	34592776	HAP_4	0.160869565217391	-0.190328259102704	1.22887444387515	0.876971408907733
20	34436625	34592776	HAP_5	0.155652173913043	0.363113293879213	1.05660377089299	0.731229926631159
20	34473840	34639110	HAP_1	0.1	-0.636349992708028	1.71517964273533	0.710769375902885
20	34473840	34639110	HAP_2	0.329565217391304	0.332998118426174	0.580197703564486	0.566238666843725
20	34473840	34639110	HAP_3	0.156521739130435	0.16262153767393	1.0212518153801	0.873539005620021
20	34473840	34639110	HAP_4	0.16	0.0650875103613609	1.29762389761546	0.960013509136971
20	34507773	34724658	HAP_1	0.122608695652174	-1.91218381761533	2.20289705675169	0.385747644505336
20	34507773	34724658	HAP_2	0.10695652173913	0.493657938084935	1.90680198621396	0.795812491996085
20	34507773	34724658	HAP_3	0.1	-0.636349992708028	1.71517964273533	0.710769375902885
20	34507773	34724658	HAP_4	0.299130434782609	0.236451013227374	0.66970404378057	0.72416991009529
20	34580174	34766887	HAP_1	0.1	-0.636349992708028	1.71517964273533	0.710769375902885
20	34580174	34766887	HAP_2	0.122608695652174	-1.91218381761533	2.20289705675169	0.385747644505336
20	34580174	34766887	HAP_3	0.10695652173913	0.493657938084935	1.90680198621396	0.795812491996085
20	34580174	34766887	HAP_4	0.299130434782609	0.236451013227374	0.66970404378057	0.72416991009529
20	34627399	34826891	HAP_1	0.299130434782609	0.236451013227374	0.66970404378057	0.72416991009529
20	34627399	34826891	HAP_2	0.11304347826087	-1.91218381761533	2.20289705675169	0.385747644505336
20	34627399	34826891	HAP_3	0.186086956521739	0.0639900344170563	0.88630078504311	0.942469223793378
20	34627399	34826891	HAP_4	0.10695652173913	0.493657938084935	1.90680198621396	0.795812491996085
20	34673523	34908803	HAP_1	0.114782608695652	-1.56853449172942	1.90513306982868	0.410675169495997
20	34673523	34908803	HAP_2	0.103478260869565	-0.636349992708028	1.71517964273533	0.710769375902885
20	34673523	34908803	HAP_3	0.36695652173913	0.0964054136953799	0.530040776925385	0.855740118012866
20	34673523	34908803	HAP_4	0.11304347826087	0.493657938084935	1.90680198621396	0.795812491996085
20	34758731	34979896	HAP_1	0.114782608695652	-1.56853449172942	1.90513306982868	0.410675169495997
20	34758731	34979896	HAP_2	0.103478260869565	-0.636349992708028	1.71517964273533	0.710769375902885
20	34758731	34979896	HAP_3	0.288695652173913	-0.068107115156645	0.624524675689868	0.913198330508971
20	34795755	35027422	HAP_1	0.114782608695652	-1.56853449172942	1.90513306982868	0.410675169495997
20	34795755	35027422	HAP_2	0.104347826086957	-0.636349992708028	1.71517964273533	0.710769375902885
20	34795755	35027422	HAP_3	0.288695652173913	-0.068107115156645	0.624524675689868	0.913198330508971
20	34887452	35091319	HAP_1	0.114782608695652	-1.56853449172942	1.90513306982868	0.410675169495997
20	34887452	35091319	HAP_2	0.104347826086957	-0.636349992708028	1.71517964273533	0.710769375902885
20	34887452	35091319	HAP_3	0.287826086956522	-0.068107115156645	0.624524675689868	0.913198330508971
20	34965270	35162926	HAP_1	0.0756521739130435	9.12655153856213	2.15993182954617	2.78296432901362e-05
20	34965270	35162926	HAP_2	0.289565217391304	-0.0888716169432496	0.61762609883377	0.885637126168277
20	34965270	35162926	HAP_3	0.11304347826087	-1.56853449172942	1.90513306982868	0.410675169495997
20	34965270	35162926	HAP_4	0.116521739130435	-0.752734569226651	1.45391223766181	0.604850112511518
20	35006123	35231987	HAP_1	0.102608695652174	-0.713861179260713	1.90821461822029	0.708471760201016
20	35006123	35231987	HAP_2	0.0782608695652174	9.12655153856213	2.15993182954617	2.78296432901362e-05
20	35006123	35231987	HAP_3	0.288695652173913	-0.0888716169432496	0.61762609883377	0.885637126168277
20	35006123	35231987	HAP_4	0.11304347826087	-1.56853449172942	1.90513306982868	0.410675169495997
20	35078434	35304566	HAP_1	0.292173913043478	-0.28026938176078	0.624800983796936	0.653912000982031
20	35078434	35304566	HAP_2	0.113913043478261	-1.56853449172942	1.90513306982868	0.410675169495997
20	35078434	35304566	HAP_3	0.102608695652174	-0.713861179260713	1.90821461822029	0.708471760201016
20	35078434	35304566	HAP_4	0.0782608695652174	9.12655153856213	2.15993182954617	2.78296432901362e-05
20	35139920	35409918	HAP_1	0.0791304347826087	9.12655153856213	2.15993182954617	2.78296432901362e-05
20	35139920	35409918	HAP_2	0.102608695652174	-0.713861179260713	1.90821461822029	0.708471760201016
20	35139920	35409918	HAP_3	0.113913043478261	-1.56853449172942	1.90513306982868	0.410675169495997
20	35139920	35409918	HAP_4	0.288695652173913	-0.28026938176078	0.624800983796936	0.653912000982031
20	35215612	35514098	HAP_1	0.0791304347826087	9.12655153856213	2.15993182954617	2.78296432901362e-05
20	35215612	35514098	HAP_2	0.0634782608695652	0.694346745549086	2.19311538935105	0.751662480547192
20	35215612	35514098	HAP_3	0.288695652173913	-0.28026938176078	0.624800983796936	0.653912000982031
20	35215612	35514098	HAP_4	0.101739130434783	-0.713861179260713	1.90821461822029	0.708471760201016
20	35215612	35514098	HAP_5	0.113913043478261	-1.56853449172942	1.90513306982868	0.410675169495997
20	35278010	35546768	HAP_1	0.0782608695652174	9.12655153856213	2.15993182954617	2.78296432901362e-05
20	35278010	35546768	HAP_2	0.101739130434783	-0.713861179260713	1.90821461822029	0.708471760201016
20	35278010	35546768	HAP_3	0.287826086956522	-0.28026938176078	0.624800983796936	0.653912000982031
20	35278010	35546768	HAP_4	0.111304347826087	-1.91218381761533	2.20289705675169	0.385747644505336
20	35366372	35610755	HAP_1	0.0782608695652174	9.12655153856213	2.15993182954617	2.78296432901362e-05
20	35366372	35610755	HAP_2	0.298260869565217	-0.149115600465366	0.596134102707632	0.802572288389072
20	35366372	35610755	HAP_3	0.110434782608696	-1.91218381761533	2.20289705675169	0.385747644505336
20	35366372	35610755	HAP_4	0.102608695652174	-0.713861179260713	1.90821461822029	0.708471760201016
20	35481540	35658229	HAP_1	0.298260869565217	-0.149115600465366	0.596134102707632	0.802572288389072
20	35481540	35658229	HAP_2	0.110434782608696	-1.91218381761533	2.20289705675169	0.385747644505336
20	35481540	35658229	HAP_3	0.0782608695652174	9.12655153856213	2.15993182954617	2.78296432901362e-05
20	35481540	35658229	HAP_4	0.102608695652174	-0.713861179260713	1.90821461822029	0.708471760201016
20	35540903	35728279	HAP_1	0.103478260869565	-0.713861179260713	1.90821461822029	0.708471760201016
20	35540903	35728279	HAP_2	0.103478260869565	5.46789681955117	1.68144852379696	0.00121508143644594
20	35540903	35728279	HAP_3	0.304347826086957	-0.118641690700711	0.585696059667566	0.839548134062376
20	35540903	35728279	HAP_4	0.110434782608696	-1.91218381761533	2.20289705675169	0.385747644505336
20	35579465	35761181	HAP_1	0.0791304347826087	9.12655153856213	2.15993182954617	2.78296432901362e-05
20	35579465	35761181	HAP_2	0.133913043478261	-1.34669636242956	1.57957600593282	0.394261953207071
20	35579465	35761181	HAP_3	0.103478260869565	-0.713861179260713	1.90821461822029	0.708471760201016
20	35579465	35761181	HAP_4	0.305217391304348	-0.0821861078803505	0.579564722057591	0.887283582194294
20	35647899	35828560	HAP_1	0.117391304347826	-2.04766888045878	1.91767105559723	0.286073957590992
20	35647899	35828560	HAP_2	0.298260869565217	-0.110658703791568	0.589518190197009	0.851171417637564
20	35647899	35828560	HAP_3	0.0791304347826087	9.12655153856213	2.15993182954617	2.78296432901362e-05
20	35647899	35828560	HAP_4	0.103478260869565	-0.713861179260713	1.90821461822029	0.708471760201016
20	35702462	35895639	HAP_1	0.0791304347826087	9.12655153856213	2.15993182954617	2.78296432901362e-05
20	35702462	35895639	HAP_2	0.103478260869565	-0.713861179260713	1.90821461822029	0.708471760201016
20	35702462	35895639	HAP_3	0.132173913043478	-1.86916786995349	1.56934160139914	0.234135855946408
20	35702462	35895639	HAP_4	0.298260869565217	-0.110658703791568	0.589518190197009	0.851171417637564
20	35702462	35895639	HAP_5	0.106086956521739	-0.453193814089979	1.71189918158892	0.791313291737732
20	35747373	35952331	HAP_1	0.179130434782609	-0.968556852430473	0.922660672667167	0.294287348869962
20	35747373	35952331	HAP_2	0.309565217391304	-0.0899291089174907	0.575038569771169	0.875783387421851
20	35747373	35952331	HAP_3	0.115652173913043	-0.902884512112885	1.36993225150153	0.510119235050482
20	35747373	35952331	HAP_4	0.0791304347826087	9.12655153856213	2.15993182954617	2.78296432901362e-05
20	35747373	35952331	HAP_5	0.103478260869565	-0.713861179260713	1.90821461822029	0.708471760201016
20	35800535	35991183	HAP_1	0.307826086956522	-0.0752106231496139	0.57999199869855	0.89686974080681
20	35800535	35991183	HAP_2	0.347826086956522	-0.225212372735857	0.50141081650059	0.653491277788123
20	35800535	35991183	HAP_3	0.115652173913043	-0.902884512112885	1.36993225150153	0.510119235050482
20	35800535	35991183	HAP_4	0.0878260869565217	9.12655153856213	2.15993182954617	2.78296432901362e-05
20	35862659	36022867	HAP_1	0.320869565217391	-0.195810966008099	0.559691397225203	0.726578410008158
20	35862659	36022867	HAP_2	0.184347826086957	-0.723733338968268	0.893798867735302	0.418439627573501
20	35862659	36022867	HAP_3	0.103478260869565	-0.713861179260713	1.90821461822029	0.708471760201016
20	35862659	36022867	HAP_4	0.0860869565217391	-1.92196758642161	2.20652161074856	0.384104479959279
20	35862659	36022867	HAP_5	0.0808695652173913	9.12655153856213	2.15993182954617	2.78296432901362e-05
20	35942982	36042204	HAP_1	0.136521739130435	-1.77446365294318	1.70593673457785	0.298708357314776
20	35942982	36042204	HAP_2	0.103478260869565	-0.713861179260713	1.90821461822029	0.708471760201016
20	35942982	36042204	HAP_3	0.298260869565217	-0.110658703791568	0.589518190197009	0.851171417637564
20	35942982	36042204	HAP_4	0.0791304347826087	9.12655153856213	2.15993182954617	2.78296432901362e-05
20	35977172	36071712	HAP_1	0.297391304347826	-0.110658703791568	0.589518190197009	0.851171417637564
20	35977172	36071712	HAP_2	0.0791304347826087	9.12655153856213	2.15993182954617	2.78296432901362e-05
20	35977172	36071712	HAP_3	0.117391304347826	-2.04766888045878	1.91767105559723	0.286073957590992
20	35977172	36071712	HAP_4	0.103478260869565	-0.713861179260713	1.90821461822029	0.708471760201016
20	36009256	36106209	HAP_1	0.297391304347826	-0.110658703791568	0.589518190197009	0.851171417637564
20	36009256	36106209	HAP_2	0.0791304347826087	9.12655153856213	2.15993182954617	2.78296432901362e-05
20	36009256	36106209	HAP_3	0.117391304347826	-2.04766888045878	1.91767105559723	0.286073957590992
20	36009256	36106209	HAP_4	0.103478260869565	-0.713861179260713	1.90821461822029	0.708471760201016
20	36036116	36150991	HAP_1	0.103478260869565	-0.713861179260713	1.90821461822029	0.708471760201016
20	36036116	36150991	HAP_2	0.117391304347826	-2.04766888045878	1.91767105559723	0.286073957590992
20	36036116	36150991	HAP_3	0.297391304347826	-0.110658703791568	0.589518190197009	0.851171417637564
20	36036116	36150991	HAP_4	0.088695652173913	6.98211128594241	1.8743126715631	0.000214901978405672
20	36064318	36210139	HAP_1	0.103478260869565	-0.713861179260713	1.90821461822029	0.708471760201016
20	36064318	36210139	HAP_2	0.0869565217391304	0.621333178001744	2.19617384590745	0.777345243052104
20	36064318	36210139	HAP_3	0.117391304347826	-2.04766888045878	1.91767105559723	0.286073957590992
20	36064318	36210139	HAP_4	0.290434782608696	-0.234801841986066	0.61704615471075	0.703699099036621
20	36096476	36267663	HAP_1	0.289565217391304	-0.234801841986066	0.61704615471075	0.703699099036621
20	36096476	36267663	HAP_2	0.140869565217391	-0.56029887749653	1.44335722802987	0.698021389470033
20	36096476	36267663	HAP_3	0.117391304347826	-2.04766888045878	1.91767105559723	0.286073957590992
20	36096476	36267663	HAP_4	0.103478260869565	-0.713861179260713	1.90821461822029	0.708471760201016
20	36096476	36267663	HAP_5	0.0869565217391304	0.621333178001744	2.19617384590745	0.777345243052104
20	36132543	36296579	HAP_1	0.14	-0.56029887749653	1.44335722802987	0.698021389470033
20	36132543	36296579	HAP_2	0.289565217391304	-0.234801841986066	0.61704615471075	0.703699099036621
20	36132543	36296579	HAP_3	0.103478260869565	-0.713861179260713	1.90821461822029	0.708471760201016
20	36132543	36296579	HAP_4	0.117391304347826	-2.04766888045878	1.91767105559723	0.286073957590992
20	36132543	36296579	HAP_5	0.113913043478261	-0.0115352297153517	1.56236771540259	0.994111754499833
20	36189514	36351349	HAP_1	0.407826086956522	-0.228450741326602	0.459993212972563	0.619637582683772
20	36189514	36351349	HAP_2	0.417391304347826	-0.168428962691221	0.43165383101127	0.696540551207333
20	36234832	36387165	HAP_1	0.149565217391304	-1.23449833384069	1.21402228653769	0.309654598631142
20	36234832	36387165	HAP_2	0.290434782608696	-0.22356322247722	0.610937281143436	0.714551416828886
20	36234832	36387165	HAP_3	0.277391304347826	-0.808173414480774	0.644512197034204	0.210388643120659
20	36290830	36417333	HAP_1	0.148695652173913	-1.23449833384069	1.21402228653769	0.309654598631142
20	36290830	36417333	HAP_2	0.290434782608696	-0.22356322247722	0.610937281143436	0.714551416828886
20	36290830	36417333	HAP_3	0.0808695652173913	-1.8161144777705	2.19278379900326	0.407895664930147
20	36290830	36417333	HAP_4	0.278260869565217	-0.836846535580225	0.637288866115145	0.189673238439416
20	36322462	36454875	HAP_1	0.08	-1.8161144777705	2.19278379900326	0.407895664930147
20	36322462	36454875	HAP_2	0.165217391304348	-0.66403073708891	1.07442552272502	0.536803762944266
20	36322462	36454875	HAP_3	0.128695652173913	-0.265136749253333	1.36661860588097	0.846238686198516
20	36322462	36454875	HAP_4	0.117391304347826	-2.04766888045878	1.91767105559723	0.286073957590992
20	36322462	36454875	HAP_5	0.216521739130435	-1.72489922351879	0.795995606798333	0.0306564604906321
20	36380932	36523245	HAP_1	0.121739130434783	-0.141279594697577	1.71049496292567	0.934202398541825
20	36380932	36523245	HAP_2	0.115652173913043	-0.123868780383788	1.56139228528508	0.936796585879432
20	36380932	36523245	HAP_3	0.117391304347826	-2.04766888045878	1.91767105559723	0.286073957590992
20	36380932	36523245	HAP_4	0.216521739130435	-1.72489922351879	0.795995606798333	0.0306564604906321
20	36408383	36564915	HAP_1	0.121739130434783	-0.141279594697577	1.71049496292567	0.934202398541825
20	36408383	36564915	HAP_2	0.115652173913043	-0.123868780383788	1.56139228528508	0.936796585879432
20	36408383	36564915	HAP_3	0.117391304347826	-2.04766888045878	1.91767105559723	0.286073957590992
20	36408383	36564915	HAP_4	0.216521739130435	-1.72489922351879	0.795995606798333	0.0306564604906321
20	36437121	36644316	HAP_1	0.137391304347826	0.0302835962378382	1.23016715178653	0.980368827027191
20	36437121	36644316	HAP_2	0.118260869565217	-0.123868780383788	1.56139228528508	0.936796585879432
20	36437121	36644316	HAP_3	0.218260869565217	-1.72489922351879	0.795995606798333	0.0306564604906321
20	36437121	36644316	HAP_4	0.105217391304348	-0.141279594697577	1.71049496292567	0.934202398541825
20	36437121	36644316	HAP_5	0.117391304347826	-2.04766888045878	1.91767105559723	0.286073957590992
20	36495095	36678521	HAP_1	0.134782608695652	1.42507894518674	1.36367693101001	0.296459852634073
20	36495095	36678521	HAP_2	0.218260869565217	-1.72489922351879	0.795995606798333	0.0306564604906321
20	36495095	36678521	HAP_3	0.111304347826087	-1.91218381761533	2.20289705675169	0.385747644505336
20	36495095	36678521	HAP_4	0.105217391304348	-0.141279594697577	1.71049496292567	0.934202398541825
20	36495095	36678521	HAP_5	0.137391304347826	0.0302835962378382	1.23016715178653	0.980368827027191
20	36551650	36732800	HAP_1	0.111304347826087	-1.91218381761533	2.20289705675169	0.385747644505336
20	36551650	36732800	HAP_2	0.134782608695652	0.0302835962378382	1.23016715178653	0.980368827027191
20	36551650	36732800	HAP_3	0.105217391304348	-0.141279594697577	1.71049496292567	0.934202398541825
20	36551650	36732800	HAP_4	0.134782608695652	1.42507894518674	1.36367693101001	0.296459852634073
20	36551650	36732800	HAP_5	0.218260869565217	-1.72489922351879	0.795995606798333	0.0306564604906321
20	36606083	36810278	HAP_1	0.105217391304348	-0.141279594697577	1.71049496292567	0.934202398541825
20	36606083	36810278	HAP_2	0.136521739130435	0.0627029548285679	1.17490704133419	0.957457316136356
20	36606083	36810278	HAP_3	0.218260869565217	-1.72489922351879	0.795995606798333	0.0306564604906321
20	36606083	36810278	HAP_4	0.111304347826087	-1.91218381761533	2.20289705675169	0.385747644505336
20	36606083	36810278	HAP_5	0.131304347826087	1.42507894518674	1.36367693101001	0.296459852634073
20	36667951	36880220	HAP_1	0.13304347826087	1.42507894518674	1.36367693101001	0.296459852634073
20	36667951	36880220	HAP_2	0.0921739130434783	-0.88237159336653	2.20194218234062	0.688775461510106
20	36667951	36880220	HAP_3	0.218260869565217	-1.72489922351879	0.795995606798333	0.0306564604906321
20	36667951	36880220	HAP_4	0.111304347826087	-1.91218381761533	2.20289705675169	0.385747644505336
20	36667951	36880220	HAP_5	0.136521739130435	0.0627029548285679	1.17490704133419	0.957457316136356
20	36667951	36880220	HAP_6	0.105217391304348	-0.141279594697577	1.71049496292567	0.934202398541825
20	36717528	36944183	HAP_1	0.134782608695652	-0.664070439861354	1.23068261810427	0.58968994313556
20	36717528	36944183	HAP_2	0.105217391304348	-0.141279594697577	1.71049496292567	0.934202398541825
20	36717528	36944183	HAP_3	0.0504347826086957	-0.88237159336653	2.20194218234062	0.688775461510106
20	36717528	36944183	HAP_4	0.111304347826087	-1.91218381761533	2.20289705675169	0.385747644505336
20	36717528	36944183	HAP_5	0.219130434782609	-1.72489922351879	0.795995606798333	0.0306564604906321
20	36771651	37011556	HAP_1	0.133913043478261	-0.664070439861354	1.23068261810427	0.58968994313556
20	36771651	37011556	HAP_2	0.105217391304348	-0.141279594697577	1.71049496292567	0.934202398541825
20	36771651	37011556	HAP_3	0.111304347826087	-1.91218381761533	2.20289705675169	0.385747644505336
20	36771651	37011556	HAP_4	0.218260869565217	-1.72489922351879	0.795995606798333	0.0306564604906321
20	36845525	37077999	HAP_1	0.111304347826087	-1.91218381761533	2.20289705675169	0.385747644505336
20	36845525	37077999	HAP_2	0.10695652173913	-1.2185050595088	1.92800995873891	0.527642944598283
20	36845525	37077999	HAP_3	0.170434782608696	-1.12221285452139	0.971833782869485	0.248688717295101
20	36845525	37077999	HAP_4	0.218260869565217	-1.72489922351879	0.795995606798333	0.0306564604906321
20	36845525	37077999	HAP_5	0.105217391304348	-0.141279594697577	1.71049496292567	0.934202398541825
20	36916689	37127118	HAP_1	0.104347826086957	-0.141279594697577	1.71049496292567	0.934202398541825
20	36916689	37127118	HAP_2	0.111304347826087	-1.91218381761533	2.20289705675169	0.385747644505336
20	36916689	37127118	HAP_3	0.10695652173913	-1.2185050595088	1.92800995873891	0.527642944598283
20	36916689	37127118	HAP_4	0.172173913043478	-1.12221285452139	0.971833782869485	0.248688717295101
20	36916689	37127118	HAP_5	0.217391304347826	-1.72489922351879	0.795995606798333	0.0306564604906321
20	36998582	37158921	HAP_1	0.111304347826087	-1.91218381761533	2.20289705675169	0.385747644505336
20	36998582	37158921	HAP_2	0.110434782608696	-0.599292251922281	1.58531771693579	0.705553577349571
20	36998582	37158921	HAP_3	0.217391304347826	-1.72489922351879	0.795995606798333	0.0306564604906321
20	36998582	37158921	HAP_4	0.104347826086957	-0.141279594697577	1.71049496292567	0.934202398541825
20	36998582	37158921	HAP_5	0.104347826086957	-1.2185050595088	1.92800995873891	0.527642944598283
20	36998582	37158921	HAP_6	0.19304347826087	-0.783615252166783	0.858801287030689	0.36192188274837
20	37068285	37255934	HAP_1	0.106086956521739	-1.2185050595088	1.92800995873891	0.527642944598283
20	37068285	37255934	HAP_2	0.19304347826087	-0.783615252166783	0.858801287030689	0.36192188274837
20	37068285	37255934	HAP_3	0.104347826086957	-0.141279594697577	1.71049496292567	0.934202398541825
20	37068285	37255934	HAP_4	0.111304347826087	-1.91218381761533	2.20289705675169	0.385747644505336
20	37068285	37255934	HAP_5	0.246086956521739	-1.80484799786324	0.734509299325698	0.014302875389302
20	37068285	37255934	HAP_6	0.110434782608696	-0.599292251922281	1.58531771693579	0.705553577349571
20	37118566	37337694	HAP_1	0.246086956521739	-1.80484799786324	0.734509299325698	0.014302875389302
20	37118566	37337694	HAP_2	0.140869565217391	-0.396829876153808	1.12863883616027	0.72526974255196
20	37118566	37337694	HAP_3	0.104347826086957	-0.141279594697577	1.71049496292567	0.934202398541825
20	37118566	37337694	HAP_4	0.106086956521739	-1.2185050595088	1.92800995873891	0.527642944598283
20	37118566	37337694	HAP_5	0.301739130434783	-0.284013830400441	0.570516294103105	0.618806379130841
20	37142670	37394133	HAP_1	0.266086956521739	-1.53182824637772	0.636820189214459	0.0164754282971638
20	37142670	37394133	HAP_2	0.105217391304348	-0.141279594697577	1.71049496292567	0.934202398541825
20	37142670	37394133	HAP_3	0.187826086956522	-0.714575611875034	0.880576608658631	0.417430160933079
20	37142670	37394133	HAP_4	0.111304347826087	-1.91218381761533	2.20289705675169	0.385747644505336
20	37221892	37429014	HAP_1	0.252173913043478	-1.47183352863428	0.659551129012346	0.0260370280706651
20	37221892	37429014	HAP_2	0.102608695652174	-1.63817508326558	1.9075011595967	0.390813221731887
20	37221892	37429014	HAP_3	0.18	-0.661691732288824	0.931203939730089	0.477641412178526
20	37221892	37429014	HAP_4	0.111304347826087	-1.91218381761533	2.20289705675169	0.385747644505336
20	37221892	37429014	HAP_5	0.105217391304348	-0.141279594697577	1.71049496292567	0.934202398541825
20	37309348	37469643	HAP_1	0.219130434782609	-1.72489922351879	0.795995606798333	0.0306564604906321
20	37309348	37469643	HAP_2	0.105217391304348	-0.141279594697577	1.71049496292567	0.934202398541825
20	37309348	37469643	HAP_3	0.182608695652174	-0.661691732288824	0.931203939730089	0.477641412178526
20	37309348	37469643	HAP_4	0.111304347826087	-1.91218381761533	2.20289705675169	0.385747644505336
20	37378924	37518746	HAP_1	0.110434782608696	-1.91218381761533	2.20289705675169	0.385747644505336
20	37378924	37518746	HAP_2	0.217391304347826	-1.86753371763138	0.812739932131792	0.021938209215964
20	37378924	37518746	HAP_3	0.133913043478261	-0.664070439861354	1.23068261810427	0.58968994313556
20	37378924	37518746	HAP_4	0.104347826086957	-0.141279594697577	1.71049496292567	0.934202398541825
20	37423051	37583994	HAP_1	0.133913043478261	-0.664070439861354	1.23068261810427	0.58968994313556
20	37423051	37583994	HAP_2	0.110434782608696	-1.91218381761533	2.20289705675169	0.385747644505336
20	37423051	37583994	HAP_3	0.217391304347826	-1.86753371763138	0.812739932131792	0.021938209215964
20	37423051	37583994	HAP_4	0.104347826086957	-0.141279594697577	1.71049496292567	0.934202398541825
20	37452367	37624965	HAP_1	0.217391304347826	-1.86753371763138	0.812739932131792	0.021938209215964
20	37452367	37624965	HAP_2	0.133913043478261	-0.664070439861354	1.23068261810427	0.58968994313556
20	37452367	37624965	HAP_3	0.104347826086957	-0.141279594697577	1.71049496292567	0.934202398541825
20	37452367	37624965	HAP_4	0.110434782608696	-1.91218381761533	2.20289705675169	0.385747644505336
20	37510231	37672169	HAP_1	0.110434782608696	-1.91218381761533	2.20289705675169	0.385747644505336
20	37510231	37672169	HAP_2	0.220869565217391	-1.86311181004009	0.794672601682156	0.0193996711824323
20	37510231	37672169	HAP_3	0.123478260869565	-1.70266192279017	1.46684967870899	0.246231915107239
20	37510231	37672169	HAP_4	0.153913043478261	-0.668991232233436	1.1320520056845	0.554788489322636
20	37510231	37672169	HAP_5	0.104347826086957	-0.141279594697577	1.71049496292567	0.934202398541825
20	37564656	37722404	HAP_1	0.104347826086957	-0.141279594697577	1.71049496292567	0.934202398541825
20	37564656	37722404	HAP_2	0.220869565217391	-1.86311181004009	0.794672601682156	0.0193996711824323
20	37564656	37722404	HAP_3	0.0504347826086957	-0.88237159336653	2.20194218234062	0.688775461510106
20	37564656	37722404	HAP_4	0.110434782608696	-1.91218381761533	2.20289705675169	0.385747644505336
20	37564656	37722404	HAP_5	0.153913043478261	-0.668991232233436	1.1320520056845	0.554788489322636
20	37611398	37784341	HAP_1	0.104347826086957	-0.141279594697577	1.71049496292567	0.934202398541825
20	37611398	37784341	HAP_2	0.22	-1.86311181004009	0.794672601682156	0.0193996711824323
20	37611398	37784341	HAP_3	0.0504347826086957	-0.88237159336653	2.20194218234062	0.688775461510106
20	37611398	37784341	HAP_4	0.154782608695652	-0.668991232233436	1.1320520056845	0.554788489322636
20	37611398	37784341	HAP_5	0.110434782608696	-1.91218381761533	2.20289705675169	0.385747644505336
20	37657698	37831131	HAP_1	0.104347826086957	-0.141279594697577	1.71049496292567	0.934202398541825
20	37657698	37831131	HAP_2	0.219130434782609	-1.86311181004009	0.794672601682156	0.0193996711824323
20	37657698	37831131	HAP_3	0.048695652173913	-0.88237159336653	2.20194218234062	0.688775461510106
20	37657698	37831131	HAP_4	0.183478260869565	-2.01132474361643	1.35892529429328	0.139410946606972
20	37657698	37831131	HAP_5	0.139130434782609	-0.670948255816439	1.17936654756094	0.56964746598791
20	37702674	37885962	HAP_1	0.104347826086957	-0.141279594697577	1.71049496292567	0.934202398541825
20	37702674	37885962	HAP_2	0.218260869565217	-1.86311181004009	0.794672601682156	0.0193996711824323
20	37702674	37885962	HAP_3	0.0478260869565217	-0.88237159336653	2.20194218234062	0.688775461510106
20	37702674	37885962	HAP_4	0.183478260869565	-2.01132474361643	1.35892529429328	0.139410946606972
20	37702674	37885962	HAP_5	0.135652173913043	-0.670948255816439	1.17936654756094	0.56964746598791
20	37777134	37930723	HAP_1	0.0617391304347826	-0.88237159336653	2.20194218234062	0.688775461510106
20	37777134	37930723	HAP_2	0.104347826086957	-0.141279594697577	1.71049496292567	0.934202398541825
20	37777134	37930723	HAP_3	0.217391304347826	-1.86753371763138	0.812739932131792	0.021938209215964
20	37777134	37930723	HAP_4	0.335652173913043	0.463138414470416	0.539145540290475	0.390694074354546
20	37818346	38003358	HAP_1	0.0617391304347826	-0.88237159336653	2.20194218234062	0.688775461510106
20	37818346	38003358	HAP_2	0.104347826086957	-0.141279594697577	1.71049496292567	0.934202398541825
20	37818346	38003358	HAP_3	0.217391304347826	-1.86753371763138	0.812739932131792	0.021938209215964
20	37818346	38003358	HAP_4	0.336521739130435	0.463138414470416	0.539145540290475	0.390694074354546
20	37878015	38040564	HAP_1	0.312173913043478	-0.939424469984129	0.539262081695674	0.0820458047407527
20	37878015	38040564	HAP_2	0.445217391304348	0.303623566779461	0.416493547831332	0.466305681662886
20	37912052	38132613	HAP_1	0.288695652173913	-0.953865332273452	0.581784877608616	0.101658390012667
20	37912052	38132613	HAP_2	0.445217391304348	0.303623566779461	0.416493547831332	0.466305681662886
20	37983208	38215638	HAP_1	0.385217391304348	-0.724615084651838	0.468791741279238	0.122738028255459
20	37983208	38215638	HAP_2	0.445217391304348	0.303623566779461	0.416493547831332	0.466305681662886
20	38029427	38256022	HAP_1	0.445217391304348	0.303623566779461	0.416493547831332	0.466305681662886
20	38029427	38256022	HAP_2	0.371304347826087	-0.708243771566662	0.477581396750031	0.138640203051775
20	38094345	38339248	HAP_1	0.222608695652174	-1.84587010241808	0.796736209866691	0.0208738145582611
20	38094345	38339248	HAP_2	0.445217391304348	0.33886739690521	0.41804029814817	0.417933139150085
20	38195707	38390267	HAP_1	0.23304347826087	-1.30190409455966	0.743666484062179	0.0805508232542698
20	38195707	38390267	HAP_2	0.445217391304348	0.33886739690521	0.41804029814817	0.417933139150085
20	38250281	38464485	HAP_1	0.23304347826087	-1.30190409455966	0.743666484062179	0.0805508232542698
20	38250281	38464485	HAP_2	0.441739130434783	0.327570628143344	0.422055907049573	0.437998202341731
20	38314025	38549536	HAP_1	0.23304347826087	-1.30190409455966	0.743666484062179	0.0805508232542698
20	38314025	38549536	HAP_2	0.172173913043478	-1.13635117481464	0.885533109293323	0.199937039264401
20	38314025	38549536	HAP_3	0.449565217391304	0.270703680043823	0.418931306661603	0.518428649258397
20	38371363	38628751	HAP_1	0.0591304347826087	-0.88237159336653	2.20194218234062	0.688775461510106
20	38371363	38628751	HAP_2	0.450434782608696	0.248103490431904	0.417106960151231	0.552203313445382
20	38371363	38628751	HAP_3	0.232173913043478	-1.30190409455966	0.743666484062179	0.0805508232542698
20	38371363	38628751	HAP_4	0.146086956521739	-0.710763987921532	1.11443385837136	0.523876448440718
20	38442362	38710872	HAP_1	0.142608695652174	-0.710763987921532	1.11443385837136	0.523876448440718
20	38442362	38710872	HAP_2	0.0591304347826087	-0.88237159336653	2.20194218234062	0.688775461510106
20	38442362	38710872	HAP_3	0.232173913043478	-1.30190409455966	0.743666484062179	0.0805508232542698
20	38442362	38710872	HAP_4	0.321739130434783	0.158183455323171	0.542613480597252	0.770760127315856
20	38442362	38710872	HAP_5	0.11304347826087	-1.91218381761533	2.20289705675169	0.385747644505336
20	38528590	38782918	HAP_1	0.219130434782609	-1.86753371763138	0.812739932131792	0.021938209215964
20	38528590	38782918	HAP_2	0.324347826086957	0.216311169164743	0.533492196002309	0.685291761804073
20	38528590	38782918	HAP_3	0.113913043478261	-1.91218381761533	2.20289705675169	0.385747644505336
20	38595332	38845600	HAP_1	0.219130434782609	-1.86753371763138	0.812739932131792	0.021938209215964
20	38595332	38845600	HAP_2	0.325217391304348	0.216311169164743	0.533492196002309	0.685291761804073
20	38595332	38845600	HAP_3	0.210434782608696	-1.14707298032343	0.973379253476142	0.239118344835656
20	38688494	38881581	HAP_1	0.324347826086957	0.265044698080092	0.537198057044328	0.621934324751841
20	38688494	38881581	HAP_2	0.219130434782609	-1.86753371763138	0.812739932131792	0.021938209215964
20	38688494	38881581	HAP_3	0.210434782608696	-1.14707298032343	0.973379253476142	0.239118344835656
20	38767641	38913466	HAP_1	0.115652173913043	-0.362408345696127	1.57969010798795	0.818628006412914
20	38767641	38913466	HAP_2	0.264347826086957	0.326019740772134	0.648579672256404	0.615395173350092
20	38767641	38913466	HAP_3	0.218260869565217	-1.86753371763138	0.812739932131792	0.021938209215964
20	38767641	38913466	HAP_4	0.12	-1.91218381761533	2.20289705675169	0.385747644505336
20	38836603	38953713	HAP_1	0.217391304347826	-1.86753371763138	0.812739932131792	0.021938209215964
20	38836603	38953713	HAP_2	0.235652173913043	-0.856809420794309	0.78714549928239	0.27684012801147
20	38836603	38953713	HAP_3	0.328695652173913	-0.0635940322023315	0.531993953908973	0.904891052028569
20	38866483	39054269	HAP_1	0.235652173913043	-0.856809420794309	0.78714549928239	0.27684012801147
20	38866483	39054269	HAP_2	0.234782608695652	-1.52361378664341	0.697008450603759	0.0292323800023766
20	38866483	39054269	HAP_3	0.225217391304348	0.350778281117681	0.753225505389635	0.641609568081851
20	38895176	39109157	HAP_1	0.22695652173913	-0.702527215269848	0.844236330075209	0.405680437413407
20	38895176	39109157	HAP_2	0.236521739130435	-1.0019399803707	0.688718502345596	0.14628601678989
20	38895176	39109157	HAP_3	0.0904347826086957	1.47385387877082	1.6977274394819	0.385691863155619
20	38895176	39109157	HAP_4	0.220869565217391	0.488254144463243	0.765382597650249	0.523784497848652
20	38933907	39160921	HAP_1	0.0895652173913044	1.47385387877082	1.6977274394819	0.385691863155619
20	38933907	39160921	HAP_2	0.221739130434783	0.511480186523733	0.765357630104205	0.504223419841643
20	38933907	39160921	HAP_3	0.22695652173913	-0.702527215269848	0.844236330075209	0.405680437413407
20	38933907	39160921	HAP_4	0.232173913043478	-1.01538400843367	0.732859044962395	0.166445982394709
20	39021340	39195850	HAP_1	0.0895652173913044	1.47385387877082	1.6977274394819	0.385691863155619
20	39021340	39195850	HAP_2	0.22695652173913	0.43728523280993	0.750240349725424	0.560221210856287
20	39021340	39195850	HAP_3	0.243478260869565	-0.908231058167059	0.711422603919909	0.202256379876921
20	39021340	39195850	HAP_4	0.227826086956522	-0.716769897454742	0.826556763933552	0.386215874528622
20	39083116	39225612	HAP_1	0.257391304347826	0.195179479133298	0.748933589786476	0.794488844219857
20	39083116	39225612	HAP_2	0.088695652173913	1.47385387877082	1.6977274394819	0.385691863155619
20	39083116	39225612	HAP_3	0.213913043478261	0.0869274872545454	0.811774002234472	0.914761063151088
20	39083116	39225612	HAP_4	0.243478260869565	-0.912605628277076	0.699488883698532	0.192537544233236
20	39153898	39245057	HAP_1	0.100869565217391	0.650326047070511	1.36140017687929	0.633057223771249
20	39153898	39245057	HAP_2	0.257391304347826	0.195179479133298	0.748933589786476	0.794488844219857
20	39153898	39245057	HAP_3	0.233913043478261	-1.58827870694373	0.729482823771137	0.0298759828218738
20	39153898	39245057	HAP_4	0.22695652173913	0.0400145690906777	0.796446004074424	0.959947864641828
20	39184929	39313041	HAP_1	0.23304347826087	-1.58827870694373	0.729482823771137	0.0298759828218738
20	39184929	39313041	HAP_2	0.218260869565217	0.0869274872545454	0.811774002234472	0.914761063151088
20	39184929	39313041	HAP_3	0.257391304347826	0.195179479133298	0.748933589786476	0.794488844219857
20	39184929	39313041	HAP_4	0.100869565217391	0.650326047070511	1.36140017687929	0.633057223771249
20	39208500	39347113	HAP_1	0.100869565217391	0.650326047070511	1.36140017687929	0.633057223771249
20	39208500	39347113	HAP_2	0.257391304347826	0.195179479133298	0.748933589786476	0.794488844219857
20	39208500	39347113	HAP_3	0.201739130434783	-1.52013422012344	0.817268297749615	0.0634051128876576
20	39208500	39347113	HAP_4	0.216521739130435	0.0869274872545454	0.811774002234472	0.914761063151088
20	39238537	39380572	HAP_1	0.135652173913043	3.50476518190701	1.55305755473547	0.0244109310604849
20	39238537	39380572	HAP_2	0.121739130434783	-1.68611523329494	1.91994250855728	0.380204348019713
20	39238537	39380572	HAP_3	0.18695652173913	-1.74015452335343	0.900706129367664	0.0538631516116986
20	39238537	39380572	HAP_4	0.217391304347826	0.0869274872545454	0.811774002234472	0.914761063151088
20	39238537	39380572	HAP_5	0.100869565217391	0.650326047070511	1.36140017687929	0.633057223771249
20	39291962	39404820	HAP_1	0.18695652173913	-1.74015452335343	0.900706129367664	0.0538631516116986
20	39291962	39404820	HAP_2	0.106086956521739	-0.141279594697577	1.71049496292567	0.934202398541825
20	39291962	39404820	HAP_3	0.121739130434783	-1.68611523329494	1.91994250855728	0.380204348019713
20	39291962	39404820	HAP_4	0.0878260869565217	1.47385387877082	1.6977274394819	0.385691863155619
20	39291962	39404820	HAP_5	0.216521739130435	0.0194920176004489	0.829038228475133	0.981250528721527
20	39337076	39442613	HAP_1	0.0878260869565217	1.47385387877082	1.6977274394819	0.385691863155619
20	39337076	39442613	HAP_2	0.0739130434782609	-1.36501908740198	2.19167644631085	0.533655702553582
20	39337076	39442613	HAP_3	0.106086956521739	-0.141279594697577	1.71049496292567	0.934202398541825
20	39337076	39442613	HAP_4	0.123478260869565	-1.88801001850814	1.70914010221206	0.269781854085955
20	39337076	39442613	HAP_5	0.211304347826087	-1.64555671414658	0.823773147537106	0.0462432495525111
20	39337076	39442613	HAP_6	0.216521739130435	0.0194920176004489	0.829038228475133	0.981250528721527
20	39373136	39470898	HAP_1	0.22	0.0194920176004489	0.829038228475133	0.981250528721527
20	39373136	39470898	HAP_2	0.212173913043478	-1.64555671414658	0.823773147537106	0.0462432495525111
20	39373136	39470898	HAP_3	0.122608695652174	-1.88801001850814	1.70914010221206	0.269781854085955
20	39373136	39470898	HAP_4	0.088695652173913	-1.56427432374994	1.6978975541159	0.357288729749897
20	39373136	39470898	HAP_5	0.0878260869565217	1.47385387877082	1.6977274394819	0.385691863155619
20	39373136	39470898	HAP_6	0.106086956521739	-0.141279594697577	1.71049496292567	0.934202398541825
20	39391547	39536157	HAP_1	0.215652173913043	0.0194920176004489	0.829038228475133	0.981250528721527
20	39391547	39536157	HAP_2	0.212173913043478	-1.64555671414658	0.823773147537106	0.0462432495525111
20	39391547	39536157	HAP_3	0.122608695652174	-1.88801001850814	1.70914010221206	0.269781854085955
20	39391547	39536157	HAP_4	0.106086956521739	-0.141279594697577	1.71049496292567	0.934202398541825
20	39391547	39536157	HAP_5	0.0739130434782609	-1.36501908740198	2.19167644631085	0.533655702553582
20	39391547	39536157	HAP_6	0.0869565217391304	1.47385387877082	1.6977274394819	0.385691863155619
20	39434317	39580053	HAP_1	0.106086956521739	-0.141279594697577	1.71049496292567	0.934202398541825
20	39434317	39580053	HAP_2	0.21304347826087	-1.64555671414658	0.823773147537106	0.0462432495525111
20	39434317	39580053	HAP_3	0.119130434782609	-1.68611523329494	1.91994250855728	0.380204348019713
20	39434317	39580053	HAP_4	0.0739130434782609	-1.36501908740198	2.19167644631085	0.533655702553582
20	39434317	39580053	HAP_5	0.0869565217391304	1.47385387877082	1.6977274394819	0.385691863155619
20	39434317	39580053	HAP_6	0.215652173913043	0.0194920176004489	0.829038228475133	0.981250528721527
20	39461293	39613083	HAP_1	0.106086956521739	-0.141279594697577	1.71049496292567	0.934202398541825
20	39461293	39613083	HAP_2	0.212173913043478	-1.64555671414658	0.823773147537106	0.0462432495525111
20	39461293	39613083	HAP_3	0.0869565217391304	1.47385387877082	1.6977274394819	0.385691863155619
20	39461293	39613083	HAP_4	0.119130434782609	-1.68611523329494	1.91994250855728	0.380204348019713
20	39461293	39613083	HAP_5	0.0739130434782609	-1.36501908740198	2.19167644631085	0.533655702553582
20	39461293	39613083	HAP_6	0.215652173913043	0.0194920176004489	0.829038228475133	0.981250528721527
20	39512421	39634416	HAP_1	0.10695652173913	-0.141279594697577	1.71049496292567	0.934202398541825
20	39512421	39634416	HAP_2	0.254782608695652	-0.849857173825713	0.69292223477067	0.220530666750609
20	39512421	39634416	HAP_3	0.215652173913043	0.0194920176004489	0.829038228475133	0.981250528721527
20	39512421	39634416	HAP_4	0.119130434782609	-1.68611523329494	1.91994250855728	0.380204348019713
20	39512421	39634416	HAP_5	0.0739130434782609	-1.36501908740198	2.19167644631085	0.533655702553582
20	39512421	39634416	HAP_6	0.0869565217391304	1.47385387877082	1.6977274394819	0.385691863155619
20	39567746	39687381	HAP_1	0.0869565217391304	1.47385387877082	1.6977274394819	0.385691863155619
20	39567746	39687381	HAP_2	0.21304347826087	-1.64555671414658	0.823773147537106	0.0462432495525111
20	39567746	39687381	HAP_3	0.0773913043478261	-1.36501908740198	2.19167644631085	0.533655702553582
20	39567746	39687381	HAP_4	0.108695652173913	-0.192618992238974	1.46768712203781	0.895632563809756
20	39567746	39687381	HAP_5	0.215652173913043	0.0194920176004489	0.829038228475133	0.981250528721527
20	39567746	39687381	HAP_6	0.119130434782609	-1.68611523329494	1.91994250855728	0.380204348019713
20	39605490	39724606	HAP_1	0.216521739130435	-0.123249041026557	0.810185953425136	0.879143425741933
20	39605490	39724606	HAP_2	0.119130434782609	-1.68611523329494	1.91994250855728	0.380204348019713
20	39605490	39724606	HAP_3	0.0869565217391304	1.47385387877082	1.6977274394819	0.385691863155619
20	39605490	39724606	HAP_4	0.21304347826087	-1.64555671414658	0.823773147537106	0.0462432495525111
20	39605490	39724606	HAP_5	0.0773913043478261	-1.36501908740198	2.19167644631085	0.533655702553582
20	39605490	39724606	HAP_6	0.108695652173913	-0.192618992238974	1.46768712203781	0.895632563809756
20	39627127	39749073	HAP_1	0.216521739130435	-0.123249041026557	0.810185953425136	0.879143425741933
20	39627127	39749073	HAP_2	0.119130434782609	-1.68611523329494	1.91994250855728	0.380204348019713
20	39627127	39749073	HAP_3	0.0869565217391304	1.47385387877082	1.6977274394819	0.385691863155619
20	39627127	39749073	HAP_4	0.21304347826087	-1.64555671414658	0.823773147537106	0.0462432495525111
20	39627127	39749073	HAP_5	0.0773913043478261	-1.36501908740198	2.19167644631085	0.533655702553582
20	39627127	39749073	HAP_6	0.108695652173913	-0.192618992238974	1.46768712203781	0.895632563809756
20	39669937	39810772	HAP_1	0.21304347826087	-1.64555671414658	0.823773147537106	0.0462432495525111
20	39669937	39810772	HAP_2	0.0773913043478261	-1.36501908740198	2.19167644631085	0.533655702553582
20	39669937	39810772	HAP_3	0.108695652173913	-0.192618992238974	1.46768712203781	0.895632563809756
20	39669937	39810772	HAP_4	0.0869565217391304	1.47385387877082	1.6977274394819	0.385691863155619
20	39669937	39810772	HAP_5	0.119130434782609	-1.68611523329494	1.91994250855728	0.380204348019713
20	39669937	39810772	HAP_6	0.215652173913043	-0.123249041026557	0.810185953425136	0.879143425741933
20	39717598	39863071	HAP_1	0.119130434782609	-1.68611523329494	1.91994250855728	0.380204348019713
20	39717598	39863071	HAP_2	0.215652173913043	-0.123249041026557	0.810185953425136	0.879143425741933
20	39717598	39863071	HAP_3	0.213913043478261	-1.64555671414658	0.823773147537106	0.0462432495525111
20	39717598	39863071	HAP_4	0.0869565217391304	1.47385387877082	1.6977274394819	0.385691863155619
20	39717598	39863071	HAP_5	0.108695652173913	-0.192618992238974	1.46768712203781	0.895632563809756
20	39717598	39863071	HAP_6	0.0739130434782609	-1.36501908740198	2.19167644631085	0.533655702553582
20	39744514	39908285	HAP_1	0.108695652173913	-0.192618992238974	1.46768712203781	0.895632563809756
20	39744514	39908285	HAP_2	0.0739130434782609	-1.36501908740198	2.19167644631085	0.533655702553582
20	39744514	39908285	HAP_3	0.119130434782609	-1.68611523329494	1.91994250855728	0.380204348019713
20	39744514	39908285	HAP_4	0.0869565217391304	1.47385387877082	1.6977274394819	0.385691863155619
20	39744514	39908285	HAP_5	0.215652173913043	-0.123249041026557	0.810185953425136	0.879143425741933
20	39744514	39908285	HAP_6	0.213913043478261	-1.64555671414658	0.823773147537106	0.0462432495525111
20	39786566	39949466	HAP_1	0.215652173913043	-0.123249041026557	0.810185953425136	0.879143425741933
20	39786566	39949466	HAP_2	0.213913043478261	-1.64555671414658	0.823773147537106	0.0462432495525111
20	39786566	39949466	HAP_3	0.108695652173913	-0.192618992238974	1.46768712203781	0.895632563809756
20	39786566	39949466	HAP_4	0.0869565217391304	1.47385387877082	1.6977274394819	0.385691863155619
20	39786566	39949466	HAP_5	0.0739130434782609	-1.36501908740198	2.19167644631085	0.533655702553582
20	39786566	39949466	HAP_6	0.157391304347826	-0.0548231795388964	1.11773307796833	0.960898036170372
20	39840091	39994127	HAP_1	0.0739130434782609	-1.36501908740198	2.19167644631085	0.533655702553582
20	39840091	39994127	HAP_2	0.215652173913043	-0.123249041026557	0.810185953425136	0.879143425741933
20	39840091	39994127	HAP_3	0.195652173913043	1.97155692575907	0.896779145112389	0.0283213139891493
20	39840091	39994127	HAP_4	0.119130434782609	-1.68611523329494	1.91994250855728	0.380204348019713
20	39840091	39994127	HAP_5	0.200869565217391	-1.75779841835222	0.876551178694802	0.045403800521528
20	39892113	40057901	HAP_1	0.0739130434782609	-1.36501908740198	2.19167644631085	0.533655702553582
20	39892113	40057901	HAP_2	0.111304347826087	-1.68611523329494	1.91994250855728	0.380204348019713
20	39892113	40057901	HAP_3	0.200869565217391	-1.75779841835222	0.876551178694802	0.045403800521528
20	39892113	40057901	HAP_4	0.0869565217391304	1.47385387877082	1.6977274394819	0.385691863155619
20	39892113	40057901	HAP_5	0.108695652173913	-0.192618992238974	1.46768712203781	0.895632563809756
20	39892113	40057901	HAP_6	0.205217391304348	-0.0178938673380747	0.84536737382461	0.983119973903214
20	39930155	40091056	HAP_1	0.111304347826087	-1.68611523329494	1.91994250855728	0.380204348019713
20	39930155	40091056	HAP_2	0.200869565217391	-1.75779841835222	0.876551178694802	0.045403800521528
20	39930155	40091056	HAP_3	0.0878260869565217	1.47385387877082	1.6977274394819	0.385691863155619
20	39930155	40091056	HAP_4	0.108695652173913	-0.192618992238974	1.46768712203781	0.895632563809756
20	39930155	40091056	HAP_5	0.0739130434782609	-1.36501908740198	2.19167644631085	0.533655702553582
20	39930155	40091056	HAP_6	0.205217391304348	-0.0178938673380747	0.84536737382461	0.983119973903214
20	39967363	40144979	HAP_1	0.111304347826087	-1.68611523329494	1.91994250855728	0.380204348019713
20	39967363	40144979	HAP_2	0.0869565217391304	1.47385387877082	1.6977274394819	0.385691863155619
20	39967363	40144979	HAP_3	0.108695652173913	-0.192618992238974	1.46768712203781	0.895632563809756
20	39967363	40144979	HAP_4	0.167826086956522	-1.91718342495919	1.10610395679114	0.0835951172614246
20	39967363	40144979	HAP_5	0.0739130434782609	-1.36501908740198	2.19167644631085	0.533655702553582
20	39967363	40144979	HAP_6	0.206086956521739	0.0310406885643069	0.825168557070569	0.970006099449439
20	40027542	40167588	HAP_1	0.207826086956522	-0.0640480863734409	0.807549068461718	0.936812935364435
20	40027542	40167588	HAP_2	0.0947826086956522	1.47385387877082	1.6977274394819	0.385691863155619
20	40027542	40167588	HAP_3	0.167826086956522	-1.91718342495919	1.10610395679114	0.0835951172614246
20	40027542	40167588	HAP_4	0.0739130434782609	-1.36501908740198	2.19167644631085	0.533655702553582
20	40027542	40167588	HAP_5	0.111304347826087	-1.68611523329494	1.91994250855728	0.380204348019713
20	40027542	40167588	HAP_6	0.123478260869565	-0.517972209841524	1.29371187260574	0.689031162182689
20	40076491	40194317	HAP_1	0.0982608695652174	1.47385387877082	1.6977274394819	0.385691863155619
20	40076491	40194317	HAP_2	0.167826086956522	-1.91718342495919	1.10610395679114	0.0835951172614246
20	40076491	40194317	HAP_3	0.123478260869565	-0.517972209841524	1.29371187260574	0.689031162182689
20	40076491	40194317	HAP_4	0.207826086956522	-0.0640480863734409	0.807549068461718	0.936812935364435
20	40076491	40194317	HAP_5	0.140869565217391	-0.664809673693793	1.12457096811908	0.554645960925169
20	40076491	40194317	HAP_6	0.0739130434782609	-1.36501908740198	2.19167644631085	0.533655702553582
20	40139215	40230774	HAP_1	0.14	-0.496593034181939	1.16914718175654	0.671182884215709
20	40139215	40230774	HAP_2	0.123478260869565	-0.517972209841524	1.29371187260574	0.689031162182689
20	40139215	40230774	HAP_3	0.38	0.222847304013737	0.455547995304415	0.624901496722377
20	40139215	40230774	HAP_4	0.24695652173913	-0.56535430952611	0.702321015045214	0.421171687987566
20	40159896	40299236	HAP_1	0.123478260869565	-0.517972209841524	1.29371187260574	0.689031162182689
20	40159896	40299236	HAP_2	0.14	-0.496593034181939	1.16914718175654	0.671182884215709
20	40159896	40299236	HAP_3	0.172173913043478	-0.237332615833445	0.960586503619074	0.804943869034054
20	40159896	40299236	HAP_4	0.265217391304348	0.439278535795185	0.630337144612927	0.486156927718654
20	40159896	40299236	HAP_5	0.218260869565217	-1.18299479643532	0.791385672838505	0.135517525777881
20	40184098	40396343	HAP_1	0.108695652173913	-0.192618992238974	1.46768712203781	0.895632563809756
20	40184098	40396343	HAP_2	0.135652173913043	-0.496593034181939	1.16914718175654	0.671182884215709
20	40184098	40396343	HAP_3	0.0904347826086957	1.47385387877082	1.6977274394819	0.385691863155619
20	40184098	40396343	HAP_4	0.0739130434782609	-1.36501908740198	2.19167644631085	0.533655702553582
20	40184098	40396343	HAP_5	0.208695652173913	-0.0640480863734409	0.807549068461718	0.936812935364435
20	40184098	40396343	HAP_6	0.191304347826087	-1.53582542316598	0.910052170332947	0.0920383708956964
20	40215915	40439619	HAP_1	0.0904347826086957	1.47385387877082	1.6977274394819	0.385691863155619
20	40215915	40439619	HAP_2	0.0739130434782609	-1.36501908740198	2.19167644631085	0.533655702553582
20	40215915	40439619	HAP_3	0.134782608695652	-0.263852955038903	1.22767963583151	0.829907626468367
20	40215915	40439619	HAP_4	0.208695652173913	-0.0640480863734409	0.807549068461718	0.936812935364435
20	40215915	40439619	HAP_5	0.108695652173913	-0.192618992238974	1.46768712203781	0.895632563809756
20	40215915	40439619	HAP_6	0.167826086956522	-1.91718342495919	1.10610395679114	0.0835951172614246
20	40287273	40522115	HAP_1	0.167826086956522	-1.91718342495919	1.10610395679114	0.0835951172614246
20	40287273	40522115	HAP_2	0.0904347826086957	1.47385387877082	1.6977274394819	0.385691863155619
20	40287273	40522115	HAP_3	0.107826086956522	-0.192618992238974	1.46768712203781	0.895632563809756
20	40287273	40522115	HAP_4	0.0739130434782609	-1.36501908740198	2.19167644631085	0.533655702553582
20	40287273	40522115	HAP_5	0.135652173913043	-0.263852955038903	1.22767963583151	0.829907626468367
20	40287273	40522115	HAP_6	0.198260869565217	0.0336970249021785	0.844710449356094	0.968193551135829
20	40370324	40609263	HAP_1	0.110434782608696	-2.03080214809738	1.89606168540736	0.284600700958165
20	40370324	40609263	HAP_2	0.0895652173913044	1.47385387877082	1.6977274394819	0.385691863155619
20	40370324	40609263	HAP_3	0.107826086956522	-0.192618992238974	1.46768712203781	0.895632563809756
20	40370324	40609263	HAP_4	0.135652173913043	-0.263852955038903	1.22767963583151	0.829907626468367
20	40370324	40609263	HAP_5	0.0739130434782609	-1.36501908740198	2.19167644631085	0.533655702553582
20	40370324	40609263	HAP_6	0.198260869565217	0.0336970249021785	0.844710449356094	0.968193551135829
20	40417650	40686607	HAP_1	0.194782608695652	0.39328833886544	0.909227444097877	0.665506047135448
20	40417650	40686607	HAP_2	0.135652173913043	-0.263852955038903	1.22767963583151	0.829907626468367
20	40417650	40686607	HAP_3	0.105217391304348	1.47385387877082	1.6977274394819	0.385691863155619
20	40417650	40686607	HAP_4	0.0739130434782609	-1.36501908740198	2.19167644631085	0.533655702553582
20	40417650	40686607	HAP_5	0.109565217391304	-2.03080214809738	1.89606168540736	0.284600700958165
20	40417650	40686607	HAP_6	0.105217391304348	-0.192618992238974	1.46768712203781	0.895632563809756
20	40496758	40727745	HAP_1	0.111304347826087	-1.68611523329494	1.91994250855728	0.380204348019713
20	40496758	40727745	HAP_2	0.114782608695652	-0.545059024333633	1.29381247102656	0.67371074093979
20	40496758	40727745	HAP_3	0.19304347826087	0.39328833886544	0.909227444097877	0.665506047135448
20	40496758	40727745	HAP_4	0.0739130434782609	-1.36501908740198	2.19167644631085	0.533655702553582
20	40496758	40727745	HAP_5	0.105217391304348	1.47385387877082	1.6977274394819	0.385691863155619
20	40496758	40727745	HAP_6	0.109565217391304	-2.03080214809738	1.89606168540736	0.284600700958165
20	40568964	40765544	HAP_1	0.114782608695652	-0.545059024333633	1.29381247102656	0.67371074093979
20	40568964	40765544	HAP_2	0.0739130434782609	-1.36501908740198	2.19167644631085	0.533655702553582
20	40568964	40765544	HAP_3	0.200869565217391	0.242867170400545	0.887761531741756	0.784513654337131
20	40568964	40765544	HAP_4	0.111304347826087	-1.68611523329494	1.91994250855728	0.380204348019713
20	40568964	40765544	HAP_5	0.11304347826087	-2.03080214809738	1.89606168540736	0.284600700958165
20	40568964	40765544	HAP_6	0.105217391304348	1.47385387877082	1.6977274394819	0.385691863155619
20	40671838	40809607	HAP_1	0.111304347826087	-1.68611523329494	1.91994250855728	0.380204348019713
20	40671838	40809607	HAP_2	0.208695652173913	0.405013890543099	0.837822726217142	0.628991229080307
20	40671838	40809607	HAP_3	0.106086956521739	1.47385387877082	1.6977274394819	0.385691863155619
20	40671838	40809607	HAP_4	0.0747826086956522	-1.36501908740198	2.19167644631085	0.533655702553582
20	40671838	40809607	HAP_5	0.171304347826087	-1.84721906319279	1.10332193910473	0.0946409992041959
20	40671838	40809607	HAP_6	0.114782608695652	-0.545059024333633	1.29381247102656	0.67371074093979
20	40710730	40850904	HAP_1	0.110434782608696	1.33421907130656	1.5511514902516	0.390074517080936
20	40710730	40850904	HAP_2	0.0747826086956522	-1.36501908740198	2.19167644631085	0.533655702553582
20	40710730	40850904	HAP_3	0.116521739130435	-0.545059024333633	1.29381247102656	0.67371074093979
20	40710730	40850904	HAP_4	0.210434782608696	0.405013890543099	0.837822726217142	0.628991229080307
20	40710730	40850904	HAP_5	0.112173913043478	-1.68611523329494	1.91994250855728	0.380204348019713
20	40710730	40850904	HAP_6	0.172173913043478	-1.84721906319279	1.10332193910473	0.0946409992041959
20	40750950	40893435	HAP_1	0.11304347826087	0.519950469787894	1.34908490841976	0.700079694672512
20	40750950	40893435	HAP_2	0.0739130434782609	-1.36501908740198	2.19167644631085	0.533655702553582
20	40750950	40893435	HAP_3	0.171304347826087	-1.84721906319279	1.10332193910473	0.0946409992041959
20	40750950	40893435	HAP_4	0.210434782608696	0.405013890543099	0.837822726217142	0.628991229080307
20	40750950	40893435	HAP_5	0.111304347826087	-1.68611523329494	1.91994250855728	0.380204348019713
20	40750950	40893435	HAP_6	0.116521739130435	-0.545059024333633	1.29381247102656	0.67371074093979
20	40788482	40910881	HAP_1	0.0921739130434783	-1.4212278001675	1.54743488932222	0.358781979828429
20	40788482	40910881	HAP_2	0.116521739130435	-0.545059024333633	1.29381247102656	0.67371074093979
20	40788482	40910881	HAP_3	0.323478260869565	0.821703644123502	0.548287035639434	0.134519643212437
20	40788482	40910881	HAP_4	0.171304347826087	-1.84721906319279	1.10332193910473	0.0946409992041959
20	40788482	40910881	HAP_5	0.111304347826087	-1.68611523329494	1.91994250855728	0.380204348019713
20	40836864	40927258	HAP_1	0.124347826086957	-1.55169781228588	1.71300366652445	0.365411641266408
20	40836864	40927258	HAP_2	0.109565217391304	-2.03080214809738	1.89606168540736	0.284600700958165
20	40836864	40927258	HAP_3	0.387826086956522	0.584091392852682	0.467647693878092	0.21218550802836
20	40836864	40927258	HAP_4	0.205217391304348	-0.62447006493207	0.735289406505021	0.396084497040945
20	40836864	40927258	HAP_5	0.0530434782608696	-2.07006750866116	1.9117375570514	0.279352719223377
20	40836864	40927258	HAP_6	0.116521739130435	-0.545059024333633	1.29381247102656	0.67371074093979
20	40871869	40942290	HAP_1	0.125217391304348	-1.55169781228588	1.71300366652445	0.365411641266408
20	40871869	40942290	HAP_2	0.108695652173913	-2.03080214809738	1.89606168540736	0.284600700958165
20	40871869	40942290	HAP_3	0.440869565217391	0.40369096185578	0.416920391830687	0.333326699126095
20	40871869	40942290	HAP_4	0.321739130434783	-0.527972690332355	0.522531194619364	0.312731933306184
20	40905540	40971578	HAP_1	0.107826086956522	-2.03080214809738	1.89606168540736	0.284600700958165
20	40905540	40971578	HAP_2	0.226086956521739	0.552671153315892	0.781049386193869	0.479486536850541
20	40905540	40971578	HAP_3	0.091304347826087	1.47385387877082	1.6977274394819	0.385691863155619
20	40905540	40971578	HAP_4	0.103478260869565	-0.75294561693735	1.94124923512492	0.698261666657589
20	40905540	40971578	HAP_5	0.0773913043478261	-1.36501908740198	2.19167644631085	0.533655702553582
20	40905540	40971578	HAP_6	0.116521739130435	-0.545059024333633	1.29381247102656	0.67371074093979
20	40905540	40971578	HAP_7	0.126086956521739	-1.55169781228588	1.71300366652445	0.365411641266408
20	40920988	41041011	HAP_1	0.209565217391304	0.491360176652178	0.852093639503161	0.564406499644103
20	40920988	41041011	HAP_2	0.091304347826087	1.47385387877082	1.6977274394819	0.385691863155619
20	40920988	41041011	HAP_3	0.0739130434782609	-1.36501908740198	2.19167644631085	0.533655702553582
20	40920988	41041011	HAP_4	0.116521739130435	-0.545059024333633	1.29381247102656	0.67371074093979
20	40920988	41041011	HAP_5	0.11304347826087	-1.68611523329494	1.91994250855728	0.380204348019713
20	40920988	41041011	HAP_6	0.107826086956522	-2.03080214809738	1.89606168540736	0.284600700958165
20	40938369	41096506	HAP_1	0.11304347826087	-1.68611523329494	1.91994250855728	0.380204348019713
20	40938369	41096506	HAP_2	0.107826086956522	-2.03080214809738	1.89606168540736	0.284600700958165
20	40938369	41096506	HAP_3	0.209565217391304	0.491360176652178	0.852093639503161	0.564406499644103
20	40938369	41096506	HAP_4	0.0739130434782609	-1.36501908740198	2.19167644631085	0.533655702553582
20	40938369	41096506	HAP_5	0.0878260869565217	1.47385387877082	1.6977274394819	0.385691863155619
20	40938369	41096506	HAP_6	0.116521739130435	-0.545059024333633	1.29381247102656	0.67371074093979
20	40956294	41144615	HAP_1	0.112173913043478	-1.68611523329494	1.91994250855728	0.380204348019713
20	40956294	41144615	HAP_2	0.0747826086956522	-2.06789160612133	2.18589562122645	0.344547125366508
20	40956294	41144615	HAP_3	0.209565217391304	0.491360176652178	0.852093639503161	0.564406499644103
20	40956294	41144615	HAP_4	0.0739130434782609	-1.36501908740198	2.19167644631085	0.533655702553582
20	40956294	41144615	HAP_5	0.0878260869565217	1.47385387877082	1.6977274394819	0.385691863155619
20	40956294	41144615	HAP_6	0.116521739130435	-0.545059024333633	1.29381247102656	0.67371074093979
20	41026726	41226398	HAP_1	0.112173913043478	-1.68611523329494	1.91994250855728	0.380204348019713
20	41026726	41226398	HAP_2	0.0765217391304348	-2.06789160612133	2.18589562122645	0.344547125366508
20	41026726	41226398	HAP_3	0.121739130434783	-0.570469930221068	1.44759820927416	0.693671240675936
20	41026726	41226398	HAP_4	0.0878260869565217	1.47385387877082	1.6977274394819	0.385691863155619
20	41026726	41226398	HAP_5	0.0739130434782609	-1.36501908740198	2.19167644631085	0.533655702553582
20	41026726	41226398	HAP_6	0.116521739130435	-0.545059024333633	1.29381247102656	0.67371074093979
20	41026726	41226398	HAP_7	0.210434782608696	0.491360176652178	0.852093639503161	0.564406499644103
20	41081141	41306638	HAP_1	0.148695652173913	0.758667805560197	1.21559366507902	0.532806630943475
20	41081141	41306638	HAP_2	0.0739130434782609	-1.36501908740198	2.19167644631085	0.533655702553582
20	41081141	41306638	HAP_3	0.242608695652174	0.527254693111391	0.75423513837178	0.484804498619664
20	41081141	41306638	HAP_4	0.112173913043478	-0.960977248085689	1.30145689974098	0.46058828997126
20	41081141	41306638	HAP_5	0.125217391304348	-0.715777317345263	1.358338138335	0.598435710513107
20	41081141	41306638	HAP_6	0.116521739130435	-0.545059024333633	1.29381247102656	0.67371074093979
20	41081141	41306638	HAP_7	0.112173913043478	-1.68611523329494	1.91994250855728	0.380204348019713
20	41121577	41373723	HAP_1	0.0939130434782609	-0.915532278615349	1.48259410336044	0.537141575065544
20	41121577	41373723	HAP_2	0.116521739130435	-0.545059024333633	1.29381247102656	0.67371074093979
20	41121577	41373723	HAP_3	0.254782608695652	0.383271233383201	0.6855269089777	0.576323019973004
20	41121577	41373723	HAP_4	0.201739130434783	0.41516026449597	0.800101169180389	0.604045394303021
20	41121577	41373723	HAP_5	0.0739130434782609	-1.36501908740198	2.19167644631085	0.533655702553582
20	41121577	41373723	HAP_6	0.112173913043478	-1.68611523329494	1.91994250855728	0.380204348019713
20	41192863	41415810	HAP_1	0.258260869565217	0.383271233383201	0.6855269089777	0.576323019973004
20	41192863	41415810	HAP_2	0.201739130434783	0.41516026449597	0.800101169180389	0.604045394303021
20	41192863	41415810	HAP_3	0.0739130434782609	-1.36501908740198	2.19167644631085	0.533655702553582
20	41192863	41415810	HAP_4	0.112173913043478	-1.68611523329494	1.91994250855728	0.380204348019713
20	41192863	41415810	HAP_5	0.116521739130435	-0.545059024333633	1.29381247102656	0.67371074093979
20	41192863	41415810	HAP_6	0.0965217391304348	-0.915532278615349	1.48259410336044	0.537141575065544
20	41271544	41465643	HAP_1	0.258260869565217	0.383271233383201	0.6855269089777	0.576323019973004
20	41271544	41465643	HAP_2	0.152173913043478	0.910589983283939	1.02683170100526	0.375568198101019
20	41271544	41465643	HAP_3	0.0739130434782609	-1.36501908740198	2.19167644631085	0.533655702553582
20	41271544	41465643	HAP_4	0.116521739130435	-0.545059024333633	1.29381247102656	0.67371074093979
20	41271544	41465643	HAP_5	0.0965217391304348	-0.915532278615349	1.48259410336044	0.537141575065544
20	41271544	41465643	HAP_6	0.112173913043478	-1.68611523329494	1.91994250855728	0.380204348019713
20	41357395	41509668	HAP_1	0.0739130434782609	-1.36501908740198	2.19167644631085	0.533655702553582
20	41357395	41509668	HAP_2	0.228695652173913	-0.569665683923479	0.794982230938853	0.47393304063437
20	41357395	41509668	HAP_3	0.259130434782609	0.299147631075541	0.678060824106704	0.659251558413915
20	41357395	41509668	HAP_4	0.0965217391304348	-0.915532278615349	1.48259410336044	0.537141575065544
20	41357395	41509668	HAP_5	0.194782608695652	0.109203409494849	0.850110553503793	0.897832574411384
20	41398603	41534941	HAP_1	0.0739130434782609	-1.36501908740198	2.19167644631085	0.533655702553582
20	41398603	41534941	HAP_2	0.211304347826087	0.358582098419426	0.83701216192174	0.668518769950127
20	41398603	41534941	HAP_3	0.10695652173913	0.729840950071171	1.90241561293292	0.701391067836521
20	41398603	41534941	HAP_4	0.0965217391304348	-0.915532278615349	1.48259410336044	0.537141575065544
20	41398603	41534941	HAP_5	0.228695652173913	-0.569665683923479	0.794982230938853	0.47393304063437
20	41398603	41534941	HAP_6	0.156521739130435	-0.158259467461754	1.03121087870909	0.878083091775888
20	41454599	41588030	HAP_1	0.245217391304348	-0.678844476544764	0.724376930770853	0.349087753156917
20	41454599	41588030	HAP_2	0.20695652173913	0.553267026043369	0.892040956852757	0.535360389277974
20	41454599	41588030	HAP_3	0.0678260869565217	5.76279767521182	2.17184503784375	0.00819371351285623
20	41454599	41588030	HAP_4	0.0852173913043478	1.47385387877082	1.6977274394819	0.385691863155619
20	41454599	41588030	HAP_5	0.0739130434782609	-1.36501908740198	2.19167644631085	0.533655702553582
20	41454599	41588030	HAP_6	0.0947826086956522	-0.915532278615349	1.48259410336044	0.537141575065544
20	41493442	41644788	HAP_1	0.206086956521739	0.553267026043369	0.892040956852757	0.535360389277974
20	41493442	41644788	HAP_2	0.22695652173913	-0.569665683923479	0.794982230938853	0.47393304063437
20	41493442	41644788	HAP_3	0.0852173913043478	1.47385387877082	1.6977274394819	0.385691863155619
20	41493442	41644788	HAP_4	0.0739130434782609	-1.36501908740198	2.19167644631085	0.533655702553582
20	41493442	41644788	HAP_5	0.0947826086956522	-0.915532278615349	1.48259410336044	0.537141575065544
20	41530743	41684531	HAP_1	0.0939130434782609	-0.586704563763106	1.61490804591203	0.716513487611407
20	41530743	41684531	HAP_2	0.112173913043478	-1.68611523329494	1.91994250855728	0.380204348019713
20	41530743	41684531	HAP_3	0.113913043478261	-0.545059024333633	1.29381247102656	0.67371074093979
20	41530743	41684531	HAP_4	0.0843478260869565	1.47385387877082	1.6977274394819	0.385691863155619
20	41530743	41684531	HAP_5	0.204347826086957	0.641997193733125	0.915756396756251	0.483557770801007
20	41530743	41684531	HAP_6	0.0739130434782609	-1.36501908740198	2.19167644631085	0.533655702553582
20	41563561	41697628	HAP_1	0.205217391304348	0.641997193733125	0.915756396756251	0.483557770801007
20	41563561	41697628	HAP_2	0.0739130434782609	-1.36501908740198	2.19167644631085	0.533655702553582
20	41563561	41697628	HAP_3	0.116521739130435	-1.68611523329494	1.91994250855728	0.380204348019713
20	41563561	41697628	HAP_4	0.113913043478261	-0.545059024333633	1.29381247102656	0.67371074093979
20	41563561	41697628	HAP_5	0.0852173913043478	1.47385387877082	1.6977274394819	0.385691863155619
20	41563561	41697628	HAP_6	0.0982608695652174	-0.586704563763106	1.61490804591203	0.716513487611407
20	41626113	41761968	HAP_1	0.205217391304348	0.641997193733125	0.915756396756251	0.483557770801007
20	41626113	41761968	HAP_2	0.0739130434782609	-1.36501908740198	2.19167644631085	0.533655702553582
20	41626113	41761968	HAP_3	0.117391304347826	-1.68611523329494	1.91994250855728	0.380204348019713
20	41626113	41761968	HAP_4	0.113913043478261	-0.545059024333633	1.29381247102656	0.67371074093979
20	41626113	41761968	HAP_5	0.0852173913043478	1.47385387877082	1.6977274394819	0.385691863155619
20	41626113	41761968	HAP_6	0.102608695652174	-0.158229624128422	1.48455603596817	0.915157205209723
20	41679569	41822948	HAP_1	0.535652173913043	0.181936282922578	0.359132037701017	0.612634210535263
20	41679569	41822948	HAP_2	0.0739130434782609	-1.36501908740198	2.19167644631085	0.533655702553582
20	41679569	41822948	HAP_3	0.144347826086957	0.094535928407035	1.07574806359588	0.93000395607988
20	41679569	41822948	HAP_4	0.0852173913043478	1.47385387877082	1.6977274394819	0.385691863155619
20	41694123	41864668	HAP_1	0.116521739130435	0.478059061620427	1.24057632691851	0.700122152239101
20	41694123	41864668	HAP_2	0.118260869565217	-1.68611523329494	1.91994250855728	0.380204348019713
20	41694123	41864668	HAP_3	0.195652173913043	0.940521021847159	0.974446869825736	0.334867539324522
20	41694123	41864668	HAP_4	0.0739130434782609	-1.36501908740198	2.19167644631085	0.533655702553582
20	41694123	41864668	HAP_5	0.113913043478261	-0.545059024333633	1.29381247102656	0.67371074093979
20	41694123	41864668	HAP_6	0.0852173913043478	1.47385387877082	1.6977274394819	0.385691863155619
20	41731603	41927356	HAP_1	0.117391304347826	-0.545059024333633	1.29381247102656	0.67371074093979
20	41731603	41927356	HAP_2	0.0965217391304348	-0.586704563763106	1.61490804591203	0.716513487611407
20	41731603	41927356	HAP_3	0.118260869565217	-1.68611523329494	1.91994250855728	0.380204348019713
20	41731603	41927356	HAP_4	0.193913043478261	0.940521021847159	0.974446869825736	0.334867539324522
20	41731603	41927356	HAP_5	0.0739130434782609	-1.36501908740198	2.19167644631085	0.533655702553582
20	41731603	41927356	HAP_6	0.0852173913043478	1.47385387877082	1.6977274394819	0.385691863155619
20	41811597	41999241	HAP_1	0.11304347826087	-0.545059024333633	1.29381247102656	0.67371074093979
20	41811597	41999241	HAP_2	0.0843478260869565	1.47385387877082	1.6977274394819	0.385691863155619
20	41811597	41999241	HAP_3	0.0739130434782609	-1.36501908740198	2.19167644631085	0.533655702553582
20	41811597	41999241	HAP_4	0.0965217391304348	-0.586704563763106	1.61490804591203	0.716513487611407
20	41811597	41999241	HAP_5	0.118260869565217	-1.68611523329494	1.91994250855728	0.380204348019713
20	41811597	41999241	HAP_6	0.193913043478261	0.940521021847159	0.974446869825736	0.334867539324522
20	41849789	42049166	HAP_1	0.259130434782609	0.957227210505124	0.696674334500334	0.169990897755772
20	41849789	42049166	HAP_2	0.0739130434782609	-1.36501908740198	2.19167644631085	0.533655702553582
20	41849789	42049166	HAP_3	0.0843478260869565	1.47385387877082	1.6977274394819	0.385691863155619
20	41849789	42049166	HAP_4	0.0965217391304348	-0.586704563763106	1.61490804591203	0.716513487611407
20	41849789	42049166	HAP_5	0.123478260869565	-1.68611523329494	1.91994250855728	0.380204348019713
20	41849789	42049166	HAP_6	0.11304347826087	-0.545059024333633	1.29381247102656	0.67371074093979
20	41908983	42105021	HAP_1	0.113913043478261	-1.68611523329494	1.91994250855728	0.380204348019713
20	41908983	42105021	HAP_2	0.11304347826087	-0.545059024333633	1.29381247102656	0.67371074093979
20	41908983	42105021	HAP_3	0.26	0.957227210505124	0.696674334500334	0.169990897755772
20	41908983	42105021	HAP_4	0.0739130434782609	-1.36501908740198	2.19167644631085	0.533655702553582
20	41908983	42105021	HAP_5	0.120869565217391	1.83669268169047	1.26856561175373	0.148216628836572
20	41908983	42105021	HAP_6	0.0982608695652174	-0.586704563763106	1.61490804591203	0.716513487611407
20	41964276	42133232	HAP_1	0.246086956521739	1.11665340799639	0.733487876884411	0.128474247438905
20	41964276	42133232	HAP_2	0.11304347826087	-0.545059024333633	1.29381247102656	0.67371074093979
20	41964276	42133232	HAP_3	0.0982608695652174	-0.586704563763106	1.61490804591203	0.716513487611407
20	41964276	42133232	HAP_4	0.0739130434782609	-1.36501908740198	2.19167644631085	0.533655702553582
20	41964276	42133232	HAP_5	0.120869565217391	1.83669268169047	1.26856561175373	0.148216628836572
20	41964276	42133232	HAP_6	0.113913043478261	-1.68611523329494	1.91994250855728	0.380204348019713
20	42034783	42165391	HAP_1	0.195652173913043	0.940521021847159	0.974446869825736	0.334867539324522
20	42034783	42165391	HAP_2	0.233913043478261	0.766525159673651	0.818696734907101	0.349533841144338
20	42034783	42165391	HAP_3	0.0739130434782609	-1.36501908740198	2.19167644631085	0.533655702553582
20	42034783	42165391	HAP_4	0.138260869565217	-0.95310024835454	1.08419229190746	0.379729362738025
20	42034783	42165391	HAP_5	0.113913043478261	-1.68611523329494	1.91994250855728	0.380204348019713
20	42089701	42192853	HAP_1	0.141739130434783	-0.95310024835454	1.08419229190746	0.379729362738025
20	42089701	42192853	HAP_2	0.0739130434782609	-1.36501908740198	2.19167644631085	0.533655702553582
20	42089701	42192853	HAP_3	0.122608695652174	-1.74063218863874	1.57242707098354	0.268779764452669
20	42089701	42192853	HAP_4	0.22	0.49478521750481	0.85443609458357	0.562768505858828
20	42089701	42192853	HAP_5	0.233913043478261	0.766525159673651	0.818696734907101	0.349533841144338
20	42121265	42231776	HAP_1	0.143478260869565	-0.95310024835454	1.08419229190746	0.379729362738025
20	42121265	42231776	HAP_2	0.180869565217391	0.711391402487666	0.949815610846519	0.454183565404953
20	42121265	42231776	HAP_3	0.113913043478261	-1.68611523329494	1.91994250855728	0.380204348019713
20	42121265	42231776	HAP_4	0.0739130434782609	-1.36501908740198	2.19167644631085	0.533655702553582
20	42121265	42231776	HAP_5	0.195652173913043	0.940521021847159	0.974446869825736	0.334867539324522
20	42152297	42287901	HAP_1	0.0826086956521739	1.47385387877082	1.6977274394819	0.385691863155619
20	42152297	42287901	HAP_2	0.0982608695652174	-0.586704563763106	1.61490804591203	0.716513487611407
20	42152297	42287901	HAP_3	0.0739130434782609	-1.36501908740198	2.19167644631085	0.533655702553582
20	42152297	42287901	HAP_4	0.113913043478261	-1.68611523329494	1.91994250855728	0.380204348019713
20	42152297	42287901	HAP_5	0.190434782608696	0.875831423193105	1.00772679694196	0.385154731748478
20	42152297	42287901	HAP_6	0.139130434782609	-0.95310024835454	1.08419229190746	0.379729362738025
20	42184777	42344654	HAP_1	0.190434782608696	0.875831423193105	1.00772679694196	0.385154731748478
20	42184777	42344654	HAP_2	0.0826086956521739	1.47385387877082	1.6977274394819	0.385691863155619
20	42184777	42344654	HAP_3	0.0982608695652174	-0.586704563763106	1.61490804591203	0.716513487611407
20	42184777	42344654	HAP_4	0.0739130434782609	-1.36501908740198	2.19167644631085	0.533655702553582
20	42184777	42344654	HAP_5	0.113913043478261	-1.68611523329494	1.91994250855728	0.380204348019713
20	42184777	42344654	HAP_6	0.126086956521739	-0.631748572409091	1.22660854700218	0.606729793923948
20	42222024	42429596	HAP_1	0.0826086956521739	1.47385387877082	1.6977274394819	0.385691863155619
20	42222024	42429596	HAP_2	0.0973913043478261	-0.586704563763106	1.61490804591203	0.716513487611407
20	42222024	42429596	HAP_3	0.125217391304348	-0.631748572409091	1.22660854700218	0.606729793923948
20	42222024	42429596	HAP_4	0.0739130434782609	-1.36501908740198	2.19167644631085	0.533655702553582
20	42222024	42429596	HAP_5	0.190434782608696	0.875831423193105	1.00772679694196	0.385154731748478
20	42222024	42429596	HAP_6	0.113913043478261	-1.68611523329494	1.91994250855728	0.380204348019713
20	42268716	42531351	HAP_1	0.0904347826086957	1.47385387877082	1.6977274394819	0.385691863155619
20	42268716	42531351	HAP_2	0.18695652173913	0.875831423193105	1.00772679694196	0.385154731748478
20	42268716	42531351	HAP_3	0.0991304347826087	-0.586704563763106	1.61490804591203	0.716513487611407
20	42268716	42531351	HAP_4	0.0817391304347826	2.18298937286636	1.71223307274118	0.202858353110436
20	42268716	42531351	HAP_5	0.113913043478261	-1.68611523329494	1.91994250855728	0.380204348019713
20	42268716	42531351	HAP_6	0.128695652173913	-0.2843576267966	1.23061660982956	0.817345119952162
20	42332681	42596911	HAP_1	0.113913043478261	0.148352596383901	1.27328437681333	0.907288593099987
20	42332681	42596911	HAP_2	0.186086956521739	0.875831423193105	1.00772679694196	0.385154731748478
20	42332681	42596911	HAP_3	0.0817391304347826	2.18298937286636	1.71223307274118	0.202858353110436
20	42332681	42596911	HAP_4	0.122608695652174	-0.464693524446423	1.38643653356318	0.737621053613919
20	42332681	42596911	HAP_5	0.12695652173913	-1.48070813754293	1.5629160845943	0.343841700278913
20	42332681	42596911	HAP_6	0.1	-0.586704563763106	1.61490804591203	0.716513487611407
20	42386601	42688174	HAP_1	0.0808695652173913	2.18298937286636	1.71223307274118	0.202858353110436
20	42386601	42688174	HAP_2	0.109565217391304	-0.326213630898846	1.48697360511792	0.826432988798412
20	42386601	42688174	HAP_3	0.112173913043478	-1.68611523329494	1.91994250855728	0.380204348019713
20	42386601	42688174	HAP_4	0.113913043478261	0.148352596383901	1.27328437681333	0.907288593099987
20	42386601	42688174	HAP_5	0.185217391304348	0.875831423193105	1.00772679694196	0.385154731748478
20	42502087	42762776	HAP_1	0.0808695652173913	2.18298937286636	1.71223307274118	0.202858353110436
20	42502087	42762776	HAP_2	0.101739130434783	-0.126989432145907	1.58428210584765	0.936141861498162
20	42502087	42762776	HAP_3	0.107826086956522	-1.68611523329494	1.91994250855728	0.380204348019713
20	42502087	42762776	HAP_4	0.0773913043478261	1.47385387877082	1.6977274394819	0.385691863155619
20	42502087	42762776	HAP_5	0.186086956521739	0.748951014705899	0.973864391267235	0.442186334003467
20	42570016	42844547	HAP_1	0.0808695652173913	2.18298937286636	1.71223307274118	0.202858353110436
20	42570016	42844547	HAP_2	0.0773913043478261	1.47385387877082	1.6977274394819	0.385691863155619
20	42570016	42844547	HAP_3	0.18695652173913	0.541790053772009	0.945155289073136	0.566719202743872
20	42570016	42844547	HAP_4	0.100869565217391	-0.594636068491276	1.71756087556628	0.729314771058497
20	42570016	42844547	HAP_5	0.107826086956522	-1.68611523329494	1.91994250855728	0.380204348019713
20	42646854	42896856	HAP_1	0.108695652173913	-1.17599150334069	1.71308170607963	0.492695374963837
20	42646854	42896856	HAP_2	0.08	2.18298937286636	1.71223307274118	0.202858353110436
20	42646854	42896856	HAP_3	0.0782608695652174	1.47385387877082	1.6977274394819	0.385691863155619
20	42646854	42896856	HAP_4	0.192173913043478	0.733715744726887	0.946820617179391	0.438709408203827
20	42646854	42896856	HAP_5	0.100869565217391	-0.594636068491276	1.71756087556628	0.729314771058497
20	42741908	42938683	HAP_1	0.100869565217391	-0.594636068491276	1.71756087556628	0.729314771058497
20	42741908	42938683	HAP_2	0.08	2.18298937286636	1.71223307274118	0.202858353110436
20	42741908	42938683	HAP_3	0.109565217391304	-1.27446788192978	1.55805438486299	0.413711406631767
20	42741908	42938683	HAP_4	0.0773913043478261	1.47385387877082	1.6977274394819	0.385691863155619
20	42741908	42938683	HAP_5	0.192173913043478	0.733715744726887	0.946820617179391	0.438709408203827
20	42818383	43020511	HAP_1	0.198260869565217	0.733715744726887	0.946820617179391	0.438709408203827
20	42818383	43020511	HAP_2	0.100869565217391	-0.594636068491276	1.71756087556628	0.729314771058497
20	42818383	43020511	HAP_3	0.0808695652173913	2.18298937286636	1.71223307274118	0.202858353110436
20	42818383	43020511	HAP_4	0.111304347826087	-1.38243145906997	1.43908043458082	0.33714868468558
20	42818383	43020511	HAP_5	0.0773913043478261	1.47385387877082	1.6977274394819	0.385691863155619
20	42890223	43139839	HAP_1	0.100869565217391	-0.594636068491276	1.71756087556628	0.729314771058497
20	42890223	43139839	HAP_2	0.0808695652173913	2.18298937286636	1.71223307274118	0.202858353110436
20	42890223	43139839	HAP_3	0.0773913043478261	1.47385387877082	1.6977274394819	0.385691863155619
20	42890223	43139839	HAP_4	0.199130434782609	0.629693352290289	0.918890254144066	0.493452379997239
20	42890223	43139839	HAP_5	0.111304347826087	-1.38243145906997	1.43908043458082	0.33714868468558
20	42917207	43225832	HAP_1	0.1	-0.594636068491276	1.71756087556628	0.729314771058497
20	42917207	43225832	HAP_2	0.196521739130435	0.629693352290289	0.918890254144066	0.493452379997239
20	42917207	43225832	HAP_3	0.0808695652173913	2.18298937286636	1.71223307274118	0.202858353110436
20	42917207	43225832	HAP_4	0.110434782608696	-1.38243145906997	1.43908043458082	0.33714868468558
20	42994736	43300557	HAP_1	0.196521739130435	0.629693352290289	0.918890254144066	0.493452379997239
20	42994736	43300557	HAP_2	0.0991304347826087	1.31814151551577	1.4620893628848	0.367684027150575
20	42994736	43300557	HAP_3	0.1	-0.594636068491276	1.71756087556628	0.729314771058497
20	42994736	43300557	HAP_4	0.111304347826087	-1.38243145906997	1.43908043458082	0.33714868468558
20	43080841	43456541	HAP_1	0.165217391304348	0.581922390153851	1.03921373627736	0.575727041293081
20	43080841	43456541	HAP_2	0.0652173913043478	-1.54546660683723	2.23746815551546	0.490025961185162
20	43080841	43456541	HAP_3	0.0860869565217391	-0.594636068491276	1.71756087556628	0.729314771058497
20	43194749	43493710	HAP_1	0.0652173913043478	-1.54546660683723	2.23746815551546	0.490025961185162
20	43194749	43493710	HAP_2	0.165217391304348	0.581922390153851	1.03921373627736	0.575727041293081
20	43194749	43493710	HAP_3	0.173913043478261	-0.880735856115836	0.895263793113932	0.32565073179968
20	43279232	43560710	HAP_1	0.213913043478261	0.311681311706781	0.81380707270524	0.701870772622593
20	43279232	43560710	HAP_2	0.173913043478261	-0.880735856115836	0.895263793113932	0.32565073179968
20	43373059	43586468	HAP_1	0.0904347826086957	-0.659298843054051	1.46349884930918	0.652527332087606
20	43373059	43586468	HAP_2	0.229565217391304	0.228977572378615	0.765912150599235	0.765080607667469
20	43480254	43646925	HAP_1	0.100869565217391	-0.594636068491276	1.71756087556628	0.729314771058497
20	43480254	43646925	HAP_2	0.0808695652173913	1.40453607147055	1.56888561166162	0.371039713448958
20	43480254	43646925	HAP_3	0.211304347826087	0.673920237039611	0.83134579228806	0.417916900863191
20	43480254	43646925	HAP_4	0.109565217391304	-1.27446788192978	1.55805438486299	0.413711406631767
20	43534357	43690552	HAP_1	0.08	2.18298937286636	1.71223307274118	0.202858353110436
20	43534357	43690552	HAP_2	0.212173913043478	0.673920237039611	0.83134579228806	0.417916900863191
20	43534357	43690552	HAP_3	0.109565217391304	-1.27446788192978	1.55805438486299	0.413711406631767
20	43534357	43690552	HAP_4	0.100869565217391	-0.594636068491276	1.71756087556628	0.729314771058497
20	43581637	43742801	HAP_1	0.100869565217391	-0.594636068491276	1.71756087556628	0.729314771058497
20	43581637	43742801	HAP_2	0.0808695652173913	2.18298937286636	1.71223307274118	0.202858353110436
20	43581637	43742801	HAP_3	0.212173913043478	0.673920237039611	0.83134579228806	0.417916900863191
20	43581637	43742801	HAP_4	0.109565217391304	-1.27446788192978	1.55805438486299	0.413711406631767
20	43634674	43826617	HAP_1	0.109565217391304	-1.27446788192978	1.55805438486299	0.413711406631767
20	43634674	43826617	HAP_2	0.0808695652173913	2.18298937286636	1.71223307274118	0.202858353110436
20	43634674	43826617	HAP_3	0.152173913043478	-0.741531355967956	1.35964722176297	0.585705058164447
20	43634674	43826617	HAP_4	0.218260869565217	0.364139980682779	0.78246787545099	0.641844131953
20	43679522	43882014	HAP_1	0.109565217391304	-1.27446788192978	1.55805438486299	0.413711406631767
20	43679522	43882014	HAP_2	0.152173913043478	-0.741531355967956	1.35964722176297	0.585705058164447
20	43679522	43882014	HAP_3	0.210434782608696	0.673920237039611	0.83134579228806	0.417916900863191
20	43679522	43882014	HAP_4	0.0808695652173913	2.18298937286636	1.71223307274118	0.202858353110436
20	43732479	43946567	HAP_1	0.210434782608696	0.673920237039611	0.83134579228806	0.417916900863191
20	43732479	43946567	HAP_2	0.152173913043478	-0.741531355967956	1.35964722176297	0.585705058164447
20	43732479	43946567	HAP_3	0.109565217391304	-1.27446788192978	1.55805438486299	0.413711406631767
20	43732479	43946567	HAP_4	0.0747826086956522	2.18298937286636	1.71223307274118	0.202858353110436
20	43793917	43970233	HAP_1	0.131304347826087	-1.14072176173104	1.28436931401566	0.374836192110023
20	43793917	43970233	HAP_2	0.210434782608696	0.673920237039611	0.83134579228806	0.417916900863191
20	43793917	43970233	HAP_3	0.0747826086956522	2.18298937286636	1.71223307274118	0.202858353110436
20	43793917	43970233	HAP_4	0.100869565217391	-0.156290320052978	1.56784146462217	0.920629935180712
20	43854996	44015422	HAP_1	0.111304347826087	-1.27446788192978	1.55805438486299	0.413711406631767
20	43854996	44015422	HAP_2	0.117391304347826	-1.41708245162777	1.45952207810549	0.332004676450994
20	43854996	44015422	HAP_3	0.100869565217391	-0.156290320052978	1.56784146462217	0.920629935180712
20	43854996	44015422	HAP_4	0.0756521739130435	2.18298937286636	1.71223307274118	0.202858353110436
20	43854996	44015422	HAP_5	0.210434782608696	0.673920237039611	0.83134579228806	0.417916900863191
20	43918878	44099958	HAP_1	0.0947826086956522	-0.931502876079819	1.8887926857692	0.622082504945813
20	43918878	44099958	HAP_2	0.0747826086956522	2.18298937286636	1.71223307274118	0.202858353110436
20	43918878	44099958	HAP_3	0.109565217391304	-1.27446788192978	1.55805438486299	0.413711406631767
20	43918878	44099958	HAP_4	0.210434782608696	0.673920237039611	0.83134579228806	0.417916900863191
20	43918878	44099958	HAP_5	0.0991304347826087	-0.00142425785819719	1.71542489225393	0.999337838788699
20	43965849	44204586	HAP_1	0.109565217391304	-1.27446788192978	1.55805438486299	0.413711406631767
20	43965849	44204586	HAP_2	0.068695652173913	-0.931502876079819	1.8887926857692	0.622082504945813
20	43965849	44204586	HAP_3	0.207826086956522	0.673920237039611	0.83134579228806	0.417916900863191
20	43965849	44204586	HAP_4	0.0991304347826087	-0.00142425785819719	1.71542489225393	0.999337838788699
20	43965849	44204586	HAP_5	0.0747826086956522	2.18298937286636	1.71223307274118	0.202858353110436
20	43995937	44281699	HAP_1	0.109565217391304	-1.27446788192978	1.55805438486299	0.413711406631767
20	43995937	44281699	HAP_2	0.068695652173913	-0.931502876079819	1.8887926857692	0.622082504945813
20	43995937	44281699	HAP_3	0.207826086956522	0.673920237039611	0.83134579228806	0.417916900863191
20	43995937	44281699	HAP_4	0.0982608695652174	-0.508345968192426	1.91617387296571	0.790881657992423
20	43995937	44281699	HAP_5	0.0747826086956522	2.18298937286636	1.71223307274118	0.202858353110436
20	44066260	44318630	HAP_1	0.207826086956522	0.673920237039611	0.83134579228806	0.417916900863191
20	44066260	44318630	HAP_2	0.109565217391304	-1.27446788192978	1.55805438486299	0.413711406631767
20	44066260	44318630	HAP_3	0.068695652173913	-0.931502876079819	1.8887926857692	0.622082504945813
20	44066260	44318630	HAP_4	0.0747826086956522	2.18298937286636	1.71223307274118	0.202858353110436
20	44066260	44318630	HAP_5	0.0991304347826087	-0.70843989020457	1.73468440266569	0.683137799290964
20	44168305	44371094	HAP_1	0.0991304347826087	-0.70843989020457	1.73468440266569	0.683137799290964
20	44168305	44371094	HAP_2	0.104347826086957	-0.42140358394206	2.19252024855078	0.847654547473802
20	44168305	44371094	HAP_3	0.0747826086956522	2.18298937286636	1.71223307274118	0.202858353110436
20	44168305	44371094	HAP_4	0.068695652173913	-0.931502876079819	1.8887926857692	0.622082504945813
20	44168305	44371094	HAP_5	0.20695652173913	0.673920237039611	0.83134579228806	0.417916900863191
20	44168305	44371094	HAP_6	0.08	0.558194593359127	1.5509578982544	0.719054785473089
20	44168305	44371094	HAP_7	0.109565217391304	-1.27446788192978	1.55805438486299	0.413711406631767
20	44261154	44440532	HAP_1	0.206086956521739	0.604116813898006	0.850229188236974	0.477667750777396
20	44261154	44440532	HAP_2	0.109565217391304	-1.27446788192978	1.55805438486299	0.413711406631767
20	44261154	44440532	HAP_3	0.113913043478261	-0.777350496374001	1.92219328145211	0.686066517703356
20	44261154	44440532	HAP_4	0.0991304347826087	-0.70843989020457	1.73468440266569	0.683137799290964
20	44261154	44440532	HAP_5	0.0747826086956522	2.18298937286636	1.71223307274118	0.202858353110436
20	44301844	44478108	HAP_1	0.205217391304348	0.696965442547847	0.867481553731069	0.422062758549637
20	44301844	44478108	HAP_2	0.109565217391304	-1.27446788192978	1.55805438486299	0.413711406631767
20	44301844	44478108	HAP_3	0.0747826086956522	2.18298937286636	1.71223307274118	0.202858353110436
20	44301844	44478108	HAP_4	0.068695652173913	-0.658220974850027	2.20544368923801	0.765467864481896
20	44301844	44478108	HAP_5	0.113913043478261	-0.777350496374001	1.92219328145211	0.686066517703356
20	44301844	44478108	HAP_6	0.0991304347826087	-0.70843989020457	1.73468440266569	0.683137799290964
20	44353295	44537963	HAP_1	0.0747826086956522	2.18298937286636	1.71223307274118	0.202858353110436
20	44353295	44537963	HAP_2	0.204347826086957	0.696965442547847	0.867481553731069	0.422062758549637
20	44353295	44537963	HAP_3	0.113913043478261	-0.777350496374001	1.92219328145211	0.686066517703356
20	44353295	44537963	HAP_4	0.0991304347826087	-0.70843989020457	1.73468440266569	0.683137799290964
20	44353295	44537963	HAP_5	0.110434782608696	-0.964388267000222	1.44982198880382	0.506210153628501
20	44353295	44537963	HAP_6	0.068695652173913	-0.658220974850027	2.20544368923801	0.765467864481896
20	44421916	44608511	HAP_1	0.204347826086957	0.765220554647049	0.847392640449588	0.366897118820159
20	44421916	44608511	HAP_2	0.0869565217391304	-1.11784628764637	1.90261253010299	0.557082252311692
20	44421916	44608511	HAP_3	0.0747826086956522	2.18298937286636	1.71223307274118	0.202858353110436
20	44421916	44608511	HAP_4	0.0991304347826087	-0.70843989020457	1.73468440266569	0.683137799290964
20	44421916	44608511	HAP_5	0.238260869565217	-0.927491844441163	0.812261947412211	0.253997250974505
20	44421916	44608511	HAP_6	0.0721739130434783	-0.931502876079819	1.8887926857692	0.622082504945813
20	44463780	44654251	HAP_1	0.204347826086957	0.642034184511872	0.827988467510975	0.438420977518144
20	44463780	44654251	HAP_2	0.0869565217391304	-1.11784628764637	1.90261253010299	0.557082252311692
20	44463780	44654251	HAP_3	0.0747826086956522	2.18298937286636	1.71223307274118	0.202858353110436
20	44463780	44654251	HAP_4	0.0991304347826087	-0.70843989020457	1.73468440266569	0.683137799290964
20	44463780	44654251	HAP_5	0.244347826086957	-0.975644557426816	0.779312073201494	0.211115971813121
20	44463780	44654251	HAP_6	0.0721739130434783	-0.931502876079819	1.8887926857692	0.622082504945813
20	44514102	44686890	HAP_1	0.204347826086957	0.642034184511872	0.827988467510975	0.438420977518144
20	44514102	44686890	HAP_2	0.0869565217391304	-1.11784628764637	1.90261253010299	0.557082252311692
20	44514102	44686890	HAP_3	0.0747826086956522	2.18298937286636	1.71223307274118	0.202858353110436
20	44514102	44686890	HAP_4	0.0991304347826087	-0.70843989020457	1.73468440266569	0.683137799290964
20	44514102	44686890	HAP_5	0.245217391304348	-1.00177839404694	0.76615725692538	0.19156528992043
20	44514102	44686890	HAP_6	0.0756521739130435	-0.62520868419005	1.69381601065635	0.712182883734347
20	44578945	44778746	HAP_1	0.109565217391304	-0.964388267000222	1.44982198880382	0.506210153628501
20	44578945	44778746	HAP_2	0.207826086956522	0.57199706850611	0.812039637689931	0.481478283962728
20	44578945	44778746	HAP_3	0.0973913043478261	-0.70843989020457	1.73468440266569	0.683137799290964
20	44578945	44778746	HAP_4	0.0756521739130435	2.18298937286636	1.71223307274118	0.202858353110436
20	44643922	44840167	HAP_1	0.109565217391304	-0.964388267000222	1.44982198880382	0.506210153628501
20	44643922	44840167	HAP_2	0.0791304347826087	-0.897327608733027	2.19685918491778	0.683092074119974
20	44643922	44840167	HAP_3	0.203478260869565	0.642034184511872	0.827988467510975	0.438420977518144
20	44643922	44840167	HAP_4	0.0973913043478261	-0.70843989020457	1.73468440266569	0.683137799290964
20	44673789	44904599	HAP_1	0.0791304347826087	-0.897327608733027	2.19685918491778	0.683092074119974
20	44673789	44904599	HAP_2	0.203478260869565	0.642034184511872	0.827988467510975	0.438420977518144
20	44673789	44904599	HAP_3	0.109565217391304	-0.964388267000222	1.44982198880382	0.506210153628501
20	44673789	44904599	HAP_4	0.0973913043478261	-0.70843989020457	1.73468440266569	0.683137799290964
20	44729251	44984783	HAP_1	0.152173913043478	-0.49695039262443	1.23678889546687	0.687978849772389
20	44729251	44984783	HAP_2	0.0791304347826087	-0.897327608733027	2.19685918491778	0.683092074119974
20	44729251	44984783	HAP_3	0.2	0.786986940923934	0.843357987527309	0.351138704189798
20	44729251	44984783	HAP_4	0.109565217391304	-0.964388267000222	1.44982198880382	0.506210153628501
20	44729251	44984783	HAP_5	0.0973913043478261	-0.70843989020457	1.73468440266569	0.683137799290964
20	44819921	45088503	HAP_1	0.109565217391304	-0.964388267000222	1.44982198880382	0.506210153628501
20	44819921	45088503	HAP_2	0.171304347826087	-0.59582396479656	1.04527201777519	0.568893217020127
20	44819921	45088503	HAP_3	0.0808695652173913	-0.897327608733027	2.19685918491778	0.683092074119974
20	44819921	45088503	HAP_4	0.0973913043478261	-0.70843989020457	1.73468440266569	0.683137799290964
20	44819921	45088503	HAP_5	0.2	0.786986940923934	0.843357987527309	0.351138704189798
20	44876187	45162433	HAP_1	0.0808695652173913	-0.897327608733027	2.19685918491778	0.683092074119974
20	44876187	45162433	HAP_2	0.109565217391304	-0.964388267000222	1.44982198880382	0.506210153628501
20	44876187	45162433	HAP_3	0.174782608695652	-0.59582396479656	1.04527201777519	0.568893217020127
20	44876187	45162433	HAP_4	0.0982608695652174	-0.70843989020457	1.73468440266569	0.683137799290964
20	44876187	45162433	HAP_5	0.2	0.786986940923934	0.843357987527309	0.351138704189798
20	44961873	45276596	HAP_1	0.109565217391304	-0.964388267000222	1.44982198880382	0.506210153628501
20	44961873	45276596	HAP_2	0.0991304347826087	-0.70843989020457	1.73468440266569	0.683137799290964
20	44961873	45276596	HAP_3	0.203478260869565	0.786986940923934	0.843357987527309	0.351138704189798
20	44961873	45276596	HAP_4	0.177391304347826	-0.398794293953168	1.00862813657491	0.692710377225211
20	44961873	45276596	HAP_5	0.0808695652173913	-0.897327608733027	2.19685918491778	0.683092074119974
20	45055228	45352158	HAP_1	0.206086956521739	0.642034184511872	0.827988467510975	0.438420977518144
20	45055228	45352158	HAP_2	0.0973913043478261	-0.70843989020457	1.73468440266569	0.683137799290964
20	45055228	45352158	HAP_3	0.0826086956521739	-0.897327608733027	2.19685918491778	0.683092074119974
20	45055228	45352158	HAP_4	0.161739130434783	-0.379370360600248	1.08381735719478	0.726446096625887
20	45055228	45352158	HAP_5	0.109565217391304	-0.964388267000222	1.44982198880382	0.506210153628501
20	45148021	45394096	HAP_1	0.0973913043478261	-0.70843989020457	1.73468440266569	0.683137799290964
20	45148021	45394096	HAP_2	0.0817391304347826	-0.897327608733027	2.19685918491778	0.683092074119974
20	45148021	45394096	HAP_3	0.109565217391304	-0.964388267000222	1.44982198880382	0.506210153628501
20	45148021	45394096	HAP_4	0.205217391304348	0.642034184511872	0.827988467510975	0.438420977518144
20	45148021	45394096	HAP_5	0.161739130434783	-0.379370360600248	1.08381735719478	0.726446096625887
20	45246962	45460917	HAP_1	0.109565217391304	-0.964388267000222	1.44982198880382	0.506210153628501
20	45246962	45460917	HAP_2	0.105217391304348	-0.70843989020457	1.73468440266569	0.683137799290964
20	45246962	45460917	HAP_3	0.08	-0.897327608733027	2.19685918491778	0.683092074119974
20	45246962	45460917	HAP_4	0.161739130434783	-0.379370360600248	1.08381735719478	0.726446096625887
20	45246962	45460917	HAP_5	0.205217391304348	0.642034184511872	0.827988467510975	0.438420977518144
20	45343731	45507840	HAP_1	0.103478260869565	-0.70843989020457	1.73468440266569	0.683137799290964
20	45343731	45507840	HAP_2	0.161739130434783	-0.379370360600248	1.08381735719478	0.726446096625887
20	45343731	45507840	HAP_3	0.08	-0.897327608733027	2.19685918491778	0.683092074119974
20	45343731	45507840	HAP_4	0.201739130434783	0.642034184511872	0.827988467510975	0.438420977518144
20	45343731	45507840	HAP_5	0.109565217391304	-0.964388267000222	1.44982198880382	0.506210153628501
20	45374106	45553570	HAP_1	0.109565217391304	-0.964388267000222	1.44982198880382	0.506210153628501
20	45374106	45553570	HAP_2	0.103478260869565	-0.70843989020457	1.73468440266569	0.683137799290964
20	45374106	45553570	HAP_3	0.161739130434783	-0.379370360600248	1.08381735719478	0.726446096625887
20	45374106	45553570	HAP_4	0.08	-0.897327608733027	2.19685918491778	0.683092074119974
20	45374106	45553570	HAP_5	0.201739130434783	0.642034184511872	0.827988467510975	0.438420977518144
20	45450541	45614097	HAP_1	0.110434782608696	-0.964388267000222	1.44982198880382	0.506210153628501
20	45450541	45614097	HAP_2	0.102608695652174	-0.70843989020457	1.73468440266569	0.683137799290964
20	45450541	45614097	HAP_3	0.08	-0.897327608733027	2.19685918491778	0.683092074119974
20	45450541	45614097	HAP_4	0.201739130434783	0.642034184511872	0.827988467510975	0.438420977518144
20	45450541	45614097	HAP_5	0.178260869565217	-0.311774053894893	1.00484905360284	0.756471016934959
20	45490663	45658995	HAP_1	0.110434782608696	-0.964388267000222	1.44982198880382	0.506210153628501
20	45490663	45658995	HAP_2	0.202608695652174	0.760859274869665	0.808957603206851	0.347343271088424
20	45490663	45658995	HAP_3	0.102608695652174	-0.70843989020457	1.73468440266569	0.683137799290964
20	45490663	45658995	HAP_4	0.177391304347826	-0.311774053894893	1.00484905360284	0.756471016934959
20	45490663	45658995	HAP_5	0.0826086956521739	-0.897327608733027	2.19685918491778	0.683092074119974
20	45540286	45703603	HAP_1	0.110434782608696	-0.964388267000222	1.44982198880382	0.506210153628501
20	45540286	45703603	HAP_2	0.0826086956521739	-0.897327608733027	2.19685918491778	0.683092074119974
20	45540286	45703603	HAP_3	0.202608695652174	0.760859274869665	0.808957603206851	0.347343271088424
20	45540286	45703603	HAP_4	0.102608695652174	-0.70843989020457	1.73468440266569	0.683137799290964
20	45540286	45703603	HAP_5	0.178260869565217	-0.311774053894893	1.00484905360284	0.756471016934959
20	45596174	45752719	HAP_1	0.251304347826087	0.738805943139379	0.656975278557034	0.261257007715607
20	45596174	45752719	HAP_2	0.219130434782609	-0.505912513876832	0.690255856344755	0.463903805707387
20	45596174	45752719	HAP_3	0.182608695652174	0.212985490157645	1.11891602930183	0.849103735088865
20	45596174	45752719	HAP_4	0.0869565217391304	-0.897327608733027	2.19685918491778	0.683092074119974
20	45596174	45752719	HAP_5	0.178260869565217	-0.311774053894893	1.00484905360284	0.756471016934959
20	45652585	45852377	HAP_1	0.251304347826087	0.738805943139379	0.656975278557034	0.261257007715607
20	45652585	45852377	HAP_2	0.178260869565217	-0.311774053894893	1.00484905360284	0.756471016934959
20	45652585	45852377	HAP_3	0.180869565217391	0.212985490157645	1.11891602930183	0.849103735088865
20	45652585	45852377	HAP_4	0.0826086956521739	-0.897327608733027	2.19685918491778	0.683092074119974
20	45652585	45852377	HAP_5	0.157391304347826	-0.391068596748729	1.0263968368067	0.703338991253774
20	45691967	45920767	HAP_1	0.126086956521739	-1.09946472681199	1.35232156623439	0.416550769750695
20	45691967	45920767	HAP_2	0.08	-0.897327608733027	2.19685918491778	0.683092074119974
20	45691967	45920767	HAP_3	0.160869565217391	-0.42927355349409	1.14987608069123	0.709049891169231
20	45691967	45920767	HAP_4	0.203478260869565	0.760859274869665	0.808957603206851	0.347343271088424
20	45691967	45920767	HAP_5	0.102608695652174	-0.70843989020457	1.73468440266569	0.683137799290964
20	45734901	45971051	HAP_1	0.203478260869565	0.760859274869665	0.808957603206851	0.347343271088424
20	45734901	45971051	HAP_2	0.110434782608696	-0.964388267000222	1.44982198880382	0.506210153628501
20	45734901	45971051	HAP_3	0.153913043478261	-0.279875335916896	1.27056711496293	0.825736268177279
20	45734901	45971051	HAP_4	0.08	-0.897327608733027	2.19685918491778	0.683092074119974
20	45734901	45971051	HAP_5	0.102608695652174	-0.70843989020457	1.73468440266569	0.683137799290964
20	45806676	46029235	HAP_1	0.102608695652174	-0.70843989020457	1.73468440266569	0.683137799290964
20	45806676	46029235	HAP_2	0.203478260869565	0.760859274869665	0.808957603206851	0.347343271088424
20	45806676	46029235	HAP_3	0.153913043478261	-0.279875335916896	1.27056711496293	0.825736268177279
20	45806676	46029235	HAP_4	0.0878260869565217	0.468031496986056	1.69826022957143	0.782960691255543
20	45806676	46029235	HAP_5	0.110434782608696	-0.964388267000222	1.44982198880382	0.506210153628501
20	45899317	46068249	HAP_1	0.08	-0.897327608733027	2.19685918491778	0.683092074119974
20	45899317	46068249	HAP_2	0.210434782608696	0.757850112650055	0.791491506309026	0.338728569755371
20	45899317	46068249	HAP_3	0.111304347826087	-0.964388267000222	1.44982198880382	0.506210153628501
20	45899317	46068249	HAP_4	0.102608695652174	-0.70843989020457	1.73468440266569	0.683137799290964
20	45899317	46068249	HAP_5	0.153913043478261	-0.279875335916896	1.27056711496293	0.825736268177279
20	45955062	46139021	HAP_1	0.111304347826087	-0.964388267000222	1.44982198880382	0.506210153628501
20	45955062	46139021	HAP_2	0.102608695652174	-0.70843989020457	1.73468440266569	0.683137799290964
20	45955062	46139021	HAP_3	0.155652173913043	-0.279875335916896	1.27056711496293	0.825736268177279
20	45955062	46139021	HAP_4	0.0947826086956522	-0.897327608733027	2.19685918491778	0.683092074119974
20	45955062	46139021	HAP_5	0.210434782608696	0.757850112650055	0.791491506309026	0.338728569755371
20	45955062	46139021	HAP_6	0.0591304347826087	2.12601553402404	2.20041390940736	0.334365237041013
20	46020842	46254591	HAP_1	0.1	-0.70843989020457	1.73468440266569	0.683137799290964
20	46020842	46254591	HAP_2	0.111304347826087	-0.964388267000222	1.44982198880382	0.506210153628501
20	46020842	46254591	HAP_3	0.154782608695652	-0.279875335916896	1.27056711496293	0.825736268177279
20	46020842	46254591	HAP_4	0.0591304347826087	2.12601553402404	2.20041390940736	0.334365237041013
20	46020842	46254591	HAP_5	0.08	-0.897327608733027	2.19685918491778	0.683092074119974
20	46020842	46254591	HAP_6	0.209565217391304	0.917304173021095	0.808493001185391	0.257032854974945
20	46053069	46321104	HAP_1	0.154782608695652	-0.279875335916896	1.27056711496293	0.825736268177279
20	46053069	46321104	HAP_2	0.08	-0.897327608733027	2.19685918491778	0.683092074119974
20	46053069	46321104	HAP_3	0.111304347826087	-0.964388267000222	1.44982198880382	0.506210153628501
20	46053069	46321104	HAP_4	0.1	-0.70843989020457	1.73468440266569	0.683137799290964
20	46053069	46321104	HAP_5	0.209565217391304	0.917304173021095	0.808493001185391	0.257032854974945
20	46110053	46446399	HAP_1	0.209565217391304	0.917304173021095	0.808493001185391	0.257032854974945
20	46110053	46446399	HAP_2	0.154782608695652	-0.279875335916896	1.27056711496293	0.825736268177279
20	46110053	46446399	HAP_3	0.08	-0.897327608733027	2.19685918491778	0.683092074119974
20	46110053	46446399	HAP_4	0.111304347826087	-0.964388267000222	1.44982198880382	0.506210153628501
20	46110053	46446399	HAP_5	0.1	-0.70843989020457	1.73468440266569	0.683137799290964
20	46216847	46481064	HAP_1	0.111304347826087	-0.964388267000222	1.44982198880382	0.506210153628501
20	46216847	46481064	HAP_2	0.08	-0.897327608733027	2.19685918491778	0.683092074119974
20	46216847	46481064	HAP_3	0.0991304347826087	-0.70843989020457	1.73468440266569	0.683137799290964
20	46216847	46481064	HAP_4	0.210434782608696	0.757850112650055	0.791491506309026	0.338728569755371
20	46216847	46481064	HAP_5	0.153913043478261	-0.279875335916896	1.27056711496293	0.825736268177279
20	46307207	46595529	HAP_1	0.0982608695652174	-0.70843989020457	1.73468440266569	0.683137799290964
20	46307207	46595529	HAP_2	0.154782608695652	-0.279875335916896	1.27056711496293	0.825736268177279
20	46307207	46595529	HAP_3	0.08	-0.897327608733027	2.19685918491778	0.683092074119974
20	46307207	46595529	HAP_4	0.207826086956522	0.917304173021095	0.808493001185391	0.257032854974945
20	46307207	46595529	HAP_5	0.110434782608696	-0.964388267000222	1.44982198880382	0.506210153628501
20	46401717	46681398	HAP_1	0.103478260869565	-0.596279015251893	1.58865050881649	0.707551606355229
20	46401717	46681398	HAP_2	0.154782608695652	-0.279875335916896	1.27056711496293	0.825736268177279
20	46401717	46681398	HAP_3	0.208695652173913	0.917304173021095	0.808493001185391	0.257032854974945
20	46401717	46681398	HAP_4	0.08	-0.897327608733027	2.19685918491778	0.683092074119974
20	46401717	46681398	HAP_5	0.110434782608696	-0.964388267000222	1.44982198880382	0.506210153628501
20	46470463	46738031	HAP_1	0.154782608695652	-0.279875335916896	1.27056711496293	0.825736268177279
20	46470463	46738031	HAP_2	0.208695652173913	0.917304173021095	0.808493001185391	0.257032854974945
20	46470463	46738031	HAP_3	0.08	-0.897327608733027	2.19685918491778	0.683092074119974
20	46470463	46738031	HAP_4	0.110434782608696	-0.964388267000222	1.44982198880382	0.506210153628501
20	46470463	46738031	HAP_5	0.103478260869565	-0.596279015251893	1.58865050881649	0.707551606355229
20	46556600	46815909	HAP_1	0.20695652173913	0.851252257949102	0.792840422938415	0.283429533947696
20	46556600	46815909	HAP_2	0.229565217391304	-1.09562974230785	0.679479721960946	0.107424576440352
20	46556600	46815909	HAP_3	0.102608695652174	-0.596279015251893	1.58865050881649	0.707551606355229
20	46556600	46815909	HAP_4	0.248695652173913	-0.479723483931229	0.686775721375239	0.485143806899042
20	46653384	46894198	HAP_1	0.229565217391304	-1.09562974230785	0.679479721960946	0.107424576440352
20	46653384	46894198	HAP_2	0.110434782608696	-0.964388267000222	1.44982198880382	0.506210153628501
20	46653384	46894198	HAP_3	0.138260869565217	-1.07202099376099	1.3552662387009	0.429275348171494
20	46653384	46894198	HAP_4	0.101739130434783	-0.596279015251893	1.58865050881649	0.707551606355229
20	46653384	46894198	HAP_5	0.206086956521739	0.851252257949102	0.792840422938415	0.283429533947696
20	46729203	46985784	HAP_1	0.110434782608696	-0.964388267000222	1.44982198880382	0.506210153628501
20	46729203	46985784	HAP_2	0.138260869565217	-1.07202099376099	1.3552662387009	0.429275348171494
20	46729203	46985784	HAP_3	0.198260869565217	0.858071947621815	0.810225201924445	0.290030312127065
20	46729203	46985784	HAP_4	0.229565217391304	-1.09562974230785	0.679479721960946	0.107424576440352
20	46729203	46985784	HAP_5	0.101739130434783	-0.596279015251893	1.58865050881649	0.707551606355229
20	46798481	47091783	HAP_1	0.110434782608696	-0.964388267000222	1.44982198880382	0.506210153628501
20	46798481	47091783	HAP_2	0.101739130434783	-0.596279015251893	1.58865050881649	0.707551606355229
20	46798481	47091783	HAP_3	0.14	-1.07202099376099	1.3552662387009	0.429275348171494
20	46798481	47091783	HAP_4	0.230434782608696	-1.11978384119311	0.669900873567077	0.0951664984037811
20	46798481	47091783	HAP_5	0.196521739130435	0.858071947621815	0.810225201924445	0.290030312127065
20	46860182	47150754	HAP_1	0.110434782608696	-0.964388267000222	1.44982198880382	0.506210153628501
20	46860182	47150754	HAP_2	0.101739130434783	-0.596279015251893	1.58865050881649	0.707551606355229
20	46860182	47150754	HAP_3	0.208695652173913	0.754291741188279	0.794668374550136	0.342931671748006
20	46860182	47150754	HAP_4	0.14	-1.07202099376099	1.3552662387009	0.429275348171494
20	46860182	47150754	HAP_5	0.232173913043478	-1.11978384119311	0.669900873567077	0.0951664984037811
20	46964318	47225099	HAP_1	0.310434782608696	0.384294428768966	0.550844695047462	0.485687315460443
20	46964318	47225099	HAP_2	0.110434782608696	-0.964388267000222	1.44982198880382	0.506210153628501
20	46964318	47225099	HAP_3	0.0817391304347826	-0.897327608733027	2.19685918491778	0.683092074119974
20	46964318	47225099	HAP_4	0.23304347826087	-1.09540028214185	0.680267315920245	0.107904834840076
20	46964318	47225099	HAP_5	0.0469565217391304	-0.114647026604622	2.18625563880722	0.958196816320409
20	47060277	47290270	HAP_1	0.0626086956521739	-0.114647026604622	2.18625563880722	0.958196816320409
20	47060277	47290270	HAP_2	0.110434782608696	-0.964388267000222	1.44982198880382	0.506210153628501
20	47060277	47290270	HAP_3	0.0817391304347826	-0.897327608733027	2.19685918491778	0.683092074119974
20	47060277	47290270	HAP_4	0.236521739130435	-1.09540028214185	0.680267315920245	0.107904834840076
20	47060277	47290270	HAP_5	0.298260869565217	0.464283376240115	0.561357065777176	0.408546605155256
20	47135610	47318164	HAP_1	0.0626086956521739	-0.114647026604622	2.18625563880722	0.958196816320409
20	47135610	47318164	HAP_2	0.0817391304347826	-0.897327608733027	2.19685918491778	0.683092074119974
20	47135610	47318164	HAP_3	0.244347826086957	-0.95160313267253	0.653515474288896	0.145915243746671
20	47135610	47318164	HAP_4	0.27304347826087	-0.265939735743899	0.616269868549204	0.66624759084113
20	47135610	47318164	HAP_5	0.196521739130435	0.858071947621815	0.810225201924445	0.290030312127065
20	47196829	47348194	HAP_1	0.101739130434783	-0.596279015251893	1.58865050881649	0.707551606355229
20	47196829	47348194	HAP_2	0.108695652173913	-0.957604522269347	1.35845397071481	0.481150612675657
20	47196829	47348194	HAP_3	0.198260869565217	0.858071947621815	0.810225201924445	0.290030312127065
20	47196829	47348194	HAP_4	0.0747826086956522	0.775195753861942	1.69818170952045	0.648217078597112
20	47196829	47348194	HAP_5	0.0373913043478261	0.112874656252231	2.20306915896117	0.959156319661326
20	47196829	47348194	HAP_6	0.0808695652173913	-0.897327608733027	2.19685918491778	0.683092074119974
20	47196829	47348194	HAP_7	0.207826086956522	-0.988534627933167	0.74638423971526	0.185898190714977
20	47267258	47467700	HAP_1	0.0808695652173913	-0.897327608733027	2.19685918491778	0.683092074119974
20	47267258	47467700	HAP_2	0.101739130434783	-0.596279015251893	1.58865050881649	0.707551606355229
20	47267258	47467700	HAP_3	0.107826086956522	-0.953580374330705	1.44834634736767	0.510555571983784
20	47267258	47467700	HAP_4	0.198260869565217	0.858071947621815	0.810225201924445	0.290030312127065
20	47267258	47467700	HAP_5	0.0373913043478261	0.112874656252231	2.20306915896117	0.959156319661326
20	47267258	47467700	HAP_6	0.221739130434783	-0.421196921325456	0.704744553292281	0.550308228986314
20	47309241	47550740	HAP_1	0.238260869565217	-0.775530429574615	0.658677567997674	0.239532168765068
20	47309241	47550740	HAP_2	0.0373913043478261	0.112874656252231	2.20306915896117	0.959156319661326
20	47309241	47550740	HAP_3	0.0817391304347826	-0.897327608733027	2.19685918491778	0.683092074119974
20	47309241	47550740	HAP_4	0.198260869565217	0.858071947621815	0.810225201924445	0.290030312127065
20	47309241	47550740	HAP_5	0.101739130434783	-0.596279015251893	1.58865050881649	0.707551606355229
20	47309241	47550740	HAP_6	0.107826086956522	-0.953580374330705	1.44834634736767	0.510555571983784
20	47334497	47624889	HAP_1	0.198260869565217	0.858071947621815	0.810225201924445	0.290030312127065
20	47334497	47624889	HAP_2	0.101739130434783	-0.596279015251893	1.58865050881649	0.707551606355229
20	47334497	47624889	HAP_3	0.226086956521739	-0.564879167817278	0.695834123388053	0.417249252904984
20	47334497	47624889	HAP_4	0.0843478260869565	-0.897327608733027	2.19685918491778	0.683092074119974
20	47334497	47624889	HAP_5	0.114782608695652	-0.903900139655657	1.35440391043059	0.504804286469917
20	47334497	47624889	HAP_6	0.0373913043478261	0.112874656252231	2.20306915896117	0.959156319661326
20	47425508	47720694	HAP_1	0.0373913043478261	0.112874656252231	2.20306915896117	0.959156319661326
20	47425508	47720694	HAP_2	0.101739130434783	-0.596279015251893	1.58865050881649	0.707551606355229
20	47425508	47720694	HAP_3	0.108695652173913	-0.953580374330705	1.44834634736767	0.510555571983784
20	47425508	47720694	HAP_4	0.191304347826087	-0.567484546281277	0.813157404929087	0.48554221276168
20	47425508	47720694	HAP_5	0.199130434782609	0.858071947621815	0.810225201924445	0.290030312127065
20	47519445	47800467	HAP_1	0.0539130434782609	-0.197461629721352	1.89567387275375	0.917076089296554
20	47519445	47800467	HAP_2	0.10695652173913	-0.963480725265749	1.56282037226301	0.537813381789192
20	47519445	47800467	HAP_3	0.190434782608696	-0.509170718525336	0.83105900412663	0.540337776757438
20	47519445	47800467	HAP_4	0.101739130434783	-0.596279015251893	1.58865050881649	0.707551606355229
20	47519445	47800467	HAP_5	0.199130434782609	0.858071947621815	0.810225201924445	0.290030312127065
20	47592785	47866348	HAP_1	0.0539130434782609	-0.197461629721352	1.89567387275375	0.917076089296554
20	47592785	47866348	HAP_2	0.199130434782609	0.858071947621815	0.810225201924445	0.290030312127065
20	47592785	47866348	HAP_3	0.101739130434783	-0.596279015251893	1.58865050881649	0.707551606355229
20	47592785	47866348	HAP_4	0.10695652173913	-0.963480725265749	1.56282037226301	0.537813381789192
20	47592785	47866348	HAP_5	0.190434782608696	-0.509170718525336	0.83105900412663	0.540337776757438
20	47674789	47909651	HAP_1	0.190434782608696	-0.509170718525336	0.83105900412663	0.540337776757438
20	47674789	47909651	HAP_2	0.0843478260869565	-0.897327608733027	2.19685918491778	0.683092074119974
20	47674789	47909651	HAP_3	0.10695652173913	-0.963480725265749	1.56282037226301	0.537813381789192
20	47674789	47909651	HAP_4	0.199130434782609	0.858071947621815	0.810225201924445	0.290030312127065
20	47674789	47909651	HAP_5	0.0547826086956522	-0.197461629721352	1.89567387275375	0.917076089296554
20	47674789	47909651	HAP_6	0.101739130434783	-0.596279015251893	1.58865050881649	0.707551606355229
20	47764590	47952046	HAP_1	0.199130434782609	0.858071947621815	0.810225201924445	0.290030312127065
20	47764590	47952046	HAP_2	0.470434782608696	-0.832944115582704	0.395883567904384	0.0358209716747575
20	47764590	47952046	HAP_3	0.0843478260869565	-0.897327608733027	2.19685918491778	0.683092074119974
20	47856732	48011000	HAP_1	0.472173913043478	-0.84902266069856	0.395245104278711	0.0321332530716033
20	47856732	48011000	HAP_2	0.199130434782609	0.858071947621815	0.810225201924445	0.290030312127065
20	47856732	48011000	HAP_3	0.0843478260869565	-0.897327608733027	2.19685918491778	0.683092074119974
20	47899985	48094109	HAP_1	0.0843478260869565	-0.897327608733027	2.19685918491778	0.683092074119974
20	47899985	48094109	HAP_2	0.0495652173913043	-0.114647026604622	2.18625563880722	0.958196816320409
20	47899985	48094109	HAP_3	0.22695652173913	0.939405782211365	0.708199806309566	0.18522283812346
20	47899985	48094109	HAP_4	0.472173913043478	-0.84902266069856	0.395245104278711	0.0321332530716033
20	47945151	48218836	HAP_1	0.314782608695652	-1.07733724635999	0.548334074588583	0.049935862586527
20	47945151	48218836	HAP_2	0.146086956521739	0.00356130060295511	0.963649038559454	0.997052623472436
20	47945151	48218836	HAP_3	0.0843478260869565	-0.897327608733027	2.19685918491778	0.683092074119974
20	47945151	48218836	HAP_4	0.0495652173913043	-0.114647026604622	2.18625563880722	0.958196816320409
20	47945151	48218836	HAP_5	0.199130434782609	0.858071947621815	0.810225201924445	0.290030312127065
20	47979285	48296514	HAP_1	0.0843478260869565	-0.897327608733027	2.19685918491778	0.683092074119974
20	47979285	48296514	HAP_2	0.199130434782609	0.858071947621815	0.810225201924445	0.290030312127065
20	47979285	48296514	HAP_3	0.101739130434783	2.64650789412137	2.18497090237566	0.226315354059332
20	47979285	48296514	HAP_4	0.191304347826087	-1.40617379891153	0.85014284457246	0.0986769230934762
20	47979285	48296514	HAP_5	0.146086956521739	0.00356130060295511	0.963649038559454	0.997052623472436
20	48074987	48414945	HAP_1	0.101739130434783	2.64650789412137	2.18497090237566	0.226315354059332
20	48074987	48414945	HAP_2	0.174782608695652	-1.39742875325338	0.914098633773289	0.12688892533112
20	48074987	48414945	HAP_3	0.146086956521739	0.00356130060295511	0.963649038559454	0.997052623472436
20	48074987	48414945	HAP_4	0.196521739130435	0.799409189365614	0.827499611787641	0.334432753532443
20	48074987	48414945	HAP_5	0.0843478260869565	-0.897327608733027	2.19685918491778	0.683092074119974
20	48175145	48503690	HAP_1	0.088695652173913	-0.897327608733027	2.19685918491778	0.683092074119974
20	48175145	48503690	HAP_2	0.14695652173913	0.00356130060295511	0.963649038559454	0.997052623472436
20	48175145	48503690	HAP_3	0.108695652173913	1.66873190899563	1.70070160324199	0.326915310398123
20	48175145	48503690	HAP_4	0.197391304347826	1.05318536972276	0.81228405324118	0.195310346131645
20	48175145	48503690	HAP_5	0.174782608695652	-1.39742875325338	0.914098633773289	0.12688892533112
20	48274706	48566844	HAP_1	0.147826086956522	0.00356130060295511	0.963649038559454	0.997052623472436
20	48274706	48566844	HAP_2	0.121739130434783	1.31297762490554	1.34994841606281	0.331164011598823
20	48274706	48566844	HAP_3	0.174782608695652	-1.39742875325338	0.914098633773289	0.12688892533112
20	48274706	48566844	HAP_4	0.088695652173913	-0.897327608733027	2.19685918491778	0.683092074119974
20	48274706	48566844	HAP_5	0.197391304347826	1.05318536972276	0.81228405324118	0.195310346131645
20	48404000	48645826	HAP_1	0.147826086956522	0.00356130060295511	0.963649038559454	0.997052623472436
20	48404000	48645826	HAP_2	0.140869565217391	3.57894567729182	1.09927088245477	0.00119903626527545
20	48404000	48645826	HAP_3	0.088695652173913	-0.897327608733027	2.19685918491778	0.683092074119974
20	48404000	48645826	HAP_4	0.174782608695652	-1.39742875325338	0.914098633773289	0.12688892533112
20	48404000	48645826	HAP_5	0.332173913043478	0.399671699732872	0.51089812639864	0.434372252648706
20	48479500	48763123	HAP_1	0.2	1.0997725820259	0.795857411138488	0.167560220880834
20	48479500	48763123	HAP_2	0.174782608695652	-1.39742875325338	0.914098633773289	0.12688892533112
20	48479500	48763123	HAP_3	0.0834782608695652	-0.897327608733027	2.19685918491778	0.683092074119974
20	48479500	48763123	HAP_4	0.139130434782609	4.08223968304474	1.14833017873948	0.000409908127667782
20	48479500	48763123	HAP_5	0.147826086956522	0.00356130060295511	0.963649038559454	0.997052623472436
20	48535674	48830073	HAP_1	0.173913043478261	-1.39742875325338	0.914098633773289	0.12688892533112
20	48535674	48830073	HAP_2	0.12	1.75932953697247	1.44528996274356	0.224006755883398
20	48535674	48830073	HAP_3	0.145217391304348	-0.151623577700666	0.98173086091166	0.877314196971589
20	48535674	48830073	HAP_4	0.2	1.0997725820259	0.795857411138488	0.167560220880834
20	48614301	48850929	HAP_1	0.145217391304348	-0.151623577700666	0.98173086091166	0.877314196971589
20	48614301	48850929	HAP_2	0.2	1.0997725820259	0.795857411138488	0.167560220880834
20	48614301	48850929	HAP_3	0.175652173913043	-1.39742875325338	0.914098633773289	0.12688892533112
20	48614301	48850929	HAP_4	0.12	1.75932953697247	1.44528996274356	0.224006755883398
20	48726872	48883136	HAP_1	0.121739130434783	1.25577729812274	1.35218362649545	0.353441605664466
20	48726872	48883136	HAP_2	0.175652173913043	-1.39742875325338	0.914098633773289	0.12688892533112
20	48726872	48883136	HAP_3	0.144347826086957	-0.151623577700666	0.98173086091166	0.877314196971589
20	48726872	48883136	HAP_4	0.2	1.0997725820259	0.795857411138488	0.167560220880834
20	48821604	48926980	HAP_1	0.199130434782609	1.0997725820259	0.795857411138488	0.167560220880834
20	48821604	48926980	HAP_2	0.175652173913043	-1.39742875325338	0.914098633773289	0.12688892533112
20	48821604	48926980	HAP_3	0.108695652173913	-0.0418199460271831	1.35280562288525	0.975349504815194
20	48821604	48926980	HAP_4	0.15304347826087	0.473250509808644	1.06972445568164	0.658367003396382
20	48821604	48926980	HAP_5	0.12695652173913	0.659739790884483	1.58474401100747	0.677344416015933
20	48821604	48926980	HAP_6	0.139130434782609	-0.575223513568775	1.06754133450501	0.590217389314831
20	48842167	48981804	HAP_1	0.120869565217391	1.25577729812274	1.35218362649545	0.353441605664466
20	48842167	48981804	HAP_2	0.125217391304348	-0.836433895982645	1.28321017478201	0.514777819271198
20	48842167	48981804	HAP_3	0.199130434782609	1.0997725820259	0.795857411138488	0.167560220880834
20	48842167	48981804	HAP_4	0.183478260869565	-1.39742875325338	0.914098633773289	0.12688892533112
20	48874579	49078891	HAP_1	0.183478260869565	-1.39742875325338	0.914098633773289	0.12688892533112
20	48874579	49078891	HAP_2	0.120869565217391	1.25577729812274	1.35218362649545	0.353441605664466
20	48874579	49078891	HAP_3	0.199130434782609	1.0997725820259	0.795857411138488	0.167560220880834
20	48874579	49078891	HAP_4	0.110434782608696	-0.755150007484005	1.44965776920389	0.602630428626342
20	48903052	49183169	HAP_1	0.182608695652174	-1.39357443881764	0.942070481002915	0.139629066435504
20	48903052	49183169	HAP_2	0.198260869565217	1.0997725820259	0.795857411138488	0.167560220880834
20	48903052	49183169	HAP_3	0.110434782608696	-0.755150007484005	1.44965776920389	0.602630428626342
20	48903052	49183169	HAP_4	0.115652173913043	1.25577729812274	1.35218362649545	0.353441605664466
20	48962674	49238395	HAP_1	0.115652173913043	1.25577729812274	1.35218362649545	0.353441605664466
20	48962674	49238395	HAP_2	0.110434782608696	-0.755150007484005	1.44965776920389	0.602630428626342
20	48962674	49238395	HAP_3	0.182608695652174	-1.39357443881764	0.942070481002915	0.139629066435504
20	48962674	49238395	HAP_4	0.216521739130435	0.779928910905816	0.772085433532256	0.312853914343107
20	49039966	49310811	HAP_1	0.30695652173913	-0.933774401773139	0.569740374344901	0.101783900041071
20	49039966	49310811	HAP_2	0.14695652173913	0.791378367644721	0.991928319574051	0.42531302316083
20	49039966	49310811	HAP_3	0.232173913043478	0.803705863535515	0.657839743656733	0.222320054385118
20	49136506	49356273	HAP_1	0.200869565217391	0.585510635733894	0.767165603735952	0.445656724170144
20	49136506	49356273	HAP_2	0.110434782608696	-0.536907953079763	1.36026147198663	0.693207132686488
20	49136506	49356273	HAP_3	0.111304347826087	-1.21538353720861	1.44375099528109	0.400244817324133
20	49136506	49356273	HAP_4	0.0869565217391304	-1.48643676615234	2.18194586934338	0.495997937521711
20	49136506	49356273	HAP_5	0.0991304347826087	1.24578324126743	1.43712954770934	0.386391291554912
20	49136506	49356273	HAP_6	0.0504347826086957	-0.68310030923378	2.21645320194127	0.758047975360012
20	49219750	49388599	HAP_1	0.209565217391304	0.701223161141546	0.725018809129173	0.333870443463538
20	49219750	49388599	HAP_2	0.110434782608696	-0.536907953079763	1.36026147198663	0.693207132686488
20	49219750	49388599	HAP_3	0.111304347826087	-1.21538353720861	1.44375099528109	0.400244817324133
20	49219750	49388599	HAP_4	0.0869565217391304	-1.48643676615234	2.18194586934338	0.495997937521711
20	49219750	49388599	HAP_5	0.0991304347826087	1.24578324126743	1.43712954770934	0.386391291554912
20	49219750	49388599	HAP_6	0.0504347826086957	-0.68310030923378	2.21645320194127	0.758047975360012
20	49284509	49458928	HAP_1	0.212173913043478	0.701223161141546	0.725018809129173	0.333870443463538
20	49284509	49458928	HAP_2	0.0991304347826087	1.24578324126743	1.43712954770934	0.386391291554912
20	49284509	49458928	HAP_3	0.0504347826086957	-0.68310030923378	2.21645320194127	0.758047975360012
20	49284509	49458928	HAP_4	0.110434782608696	-0.536907953079763	1.36026147198663	0.693207132686488
20	49284509	49458928	HAP_5	0.111304347826087	-1.21538353720861	1.44375099528109	0.400244817324133
20	49284509	49458928	HAP_6	0.0869565217391304	-1.48643676615234	2.18194586934338	0.495997937521711
20	49350592	49513928	HAP_1	0.110434782608696	-0.963480725265749	1.56282037226301	0.537813381789192
20	49350592	49513928	HAP_2	0.0956521739130435	-1.55283528406637	1.70114015365329	0.361728464073556
20	49350592	49513928	HAP_3	0.145217391304348	-0.501662558003915	1.45145554066174	0.72975221330551
20	49350592	49513928	HAP_4	0.1	1.24578324126743	1.43712954770934	0.386391291554912
20	49350592	49513928	HAP_5	0.0869565217391304	-0.414219372344132	1.72448206716843	0.810263350614227
20	49350592	49513928	HAP_6	0.256521739130435	0.689944781653767	0.670984228169285	0.304270905836723
20	49378956	49593519	HAP_1	0.109565217391304	-0.963480725265749	1.56282037226301	0.537813381789192
20	49378956	49593519	HAP_2	0.143478260869565	-0.501662558003915	1.45145554066174	0.72975221330551
20	49378956	49593519	HAP_3	0.1	1.24578324126743	1.43712954770934	0.386391291554912
20	49378956	49593519	HAP_4	0.0869565217391304	-0.414219372344132	1.72448206716843	0.810263350614227
20	49378956	49593519	HAP_5	0.251304347826087	0.612165611488838	0.661987964452235	0.355498947932038
20	49378956	49593519	HAP_6	0.0956521739130435	-1.55283528406637	1.70114015365329	0.361728464073556
20	49440177	49667567	HAP_1	0.144347826086957	-0.501662558003915	1.45145554066174	0.72975221330551
20	49440177	49667567	HAP_2	0.1	1.24578324126743	1.43712954770934	0.386391291554912
20	49440177	49667567	HAP_3	0.0869565217391304	-0.414219372344132	1.72448206716843	0.810263350614227
20	49440177	49667567	HAP_4	0.251304347826087	0.612165611488838	0.661987964452235	0.355498947932038
20	49440177	49667567	HAP_5	0.109565217391304	-0.963480725265749	1.56282037226301	0.537813381789192
20	49440177	49667567	HAP_6	0.0956521739130435	-1.55283528406637	1.70114015365329	0.361728464073556
20	49490213	49729851	HAP_1	0.118260869565217	-1.66833115812834	1.35339893999271	0.218204142836694
20	49490213	49729851	HAP_2	0.241739130434783	0.370196851030108	0.691012066649097	0.592356155998007
20	49490213	49729851	HAP_3	0.196521739130435	0.0117073109984847	0.921004089470156	0.989862502724473
20	49490213	49729851	HAP_4	0.142608695652174	-1.41482758167605	1.5670305716402	0.36698079183049
20	49490213	49729851	HAP_5	0.1	1.24578324126743	1.43712954770934	0.386391291554912
20	49569740	49811353	HAP_1	0.1	1.24578324126743	1.43712954770934	0.386391291554912
20	49569740	49811353	HAP_2	0.197391304347826	0.0117073109984847	0.921004089470156	0.989862502724473
20	49569740	49811353	HAP_3	0.118260869565217	-1.66833115812834	1.35339893999271	0.218204142836694
20	49569740	49811353	HAP_4	0.141739130434783	-1.41482758167605	1.5670305716402	0.36698079183049
20	49569740	49811353	HAP_5	0.242608695652174	0.370196851030108	0.691012066649097	0.592356155998007
20	49633150	49871627	HAP_1	0.151304347826087	-1.41482758167605	1.5670305716402	0.36698079183049
20	49633150	49871627	HAP_2	0.242608695652174	0.370196851030108	0.691012066649097	0.592356155998007
20	49633150	49871627	HAP_3	0.197391304347826	0.0117073109984847	0.921004089470156	0.989862502724473
20	49633150	49871627	HAP_4	0.1	1.24578324126743	1.43712954770934	0.386391291554912
20	49633150	49871627	HAP_5	0.118260869565217	-1.66833115812834	1.35339893999271	0.218204142836694
20	49712839	49918452	HAP_1	0.0826086956521739	-0.912042177499296	1.94836085780146	0.639889256312639
20	49712839	49918452	HAP_2	0.242608695652174	0.370196851030108	0.691012066649097	0.592356155998007
20	49712839	49918452	HAP_3	0.0869565217391304	-0.414219372344132	1.72448206716843	0.810263350614227
20	49712839	49918452	HAP_4	0.110434782608696	-0.963480725265749	1.56282037226301	0.537813381789192
20	49712839	49918452	HAP_5	0.1	1.24578324126743	1.43712954770934	0.386391291554912
20	49712839	49918452	HAP_6	0.118260869565217	-1.66833115812834	1.35339893999271	0.218204142836694
20	49779980	49961122	HAP_1	0.228695652173913	0.456109683847879	0.739835122191197	0.537813024938854
20	49779980	49961122	HAP_2	0.0869565217391304	-0.414219372344132	1.72448206716843	0.810263350614227
20	49779980	49961122	HAP_3	0.110434782608696	-0.963480725265749	1.56282037226301	0.537813381789192
20	49779980	49961122	HAP_4	0.0495652173913043	-0.68310030923378	2.21645320194127	0.758047975360012
20	49779980	49961122	HAP_5	0.118260869565217	-1.66833115812834	1.35339893999271	0.218204142836694
20	49851340	50058036	HAP_1	0.0869565217391304	-0.414219372344132	1.72448206716843	0.810263350614227
20	49851340	50058036	HAP_2	0.110434782608696	-0.963480725265749	1.56282037226301	0.537813381789192
20	49851340	50058036	HAP_3	0.119130434782609	-1.66833115812834	1.35339893999271	0.218204142836694
20	49851340	50058036	HAP_4	0.228695652173913	0.456109683847879	0.739835122191197	0.537813024938854
20	49851340	50058036	HAP_5	0.0495652173913043	-0.68310030923378	2.21645320194127	0.758047975360012
20	49851340	50058036	HAP_6	0.0539130434782609	1.87755150208381	2.18507724530044	0.390562930447426
20	49897459	50100265	HAP_1	0.0495652173913043	-0.68310030923378	2.21645320194127	0.758047975360012
20	49897459	50100265	HAP_2	0.250434782608696	0.179376259227762	0.662055505663162	0.786537890641863
20	49897459	50100265	HAP_3	0.126086956521739	-1.66833115812834	1.35339893999271	0.218204142836694
20	49897459	50100265	HAP_4	0.0869565217391304	-0.414219372344132	1.72448206716843	0.810263350614227
20	49897459	50100265	HAP_5	0.111304347826087	-0.963480725265749	1.56282037226301	0.537813381789192
20	49932287	50185239	HAP_1	0.11304347826087	-0.963480725265749	1.56282037226301	0.537813381789192
20	49932287	50185239	HAP_2	0.0495652173913043	-0.68310030923378	2.21645320194127	0.758047975360012
20	49932287	50185239	HAP_3	0.22695652173913	0.456109683847879	0.739835122191197	0.537813024938854
20	49932287	50185239	HAP_4	0.125217391304348	-1.66833115812834	1.35339893999271	0.218204142836694
20	49932287	50185239	HAP_5	0.0869565217391304	-0.414219372344132	1.72448206716843	0.810263350614227
20	50028673	50272490	HAP_1	0.112173913043478	-0.963480725265749	1.56282037226301	0.537813381789192
20	50028673	50272490	HAP_2	0.0869565217391304	-0.414219372344132	1.72448206716843	0.810263350614227
20	50028673	50272490	HAP_3	0.138260869565217	-1.79256426291481	1.17312218848111	0.127068038127032
20	50028673	50272490	HAP_4	0.22695652173913	0.456109683847879	0.739835122191197	0.537813024938854
20	50028673	50272490	HAP_5	0.0495652173913043	-0.68310030923378	2.21645320194127	0.758047975360012
20	50089866	50309758	HAP_1	0.100869565217391	-0.313705740583795	1.57558757251216	0.842253427046387
20	50089866	50309758	HAP_2	0.0765217391304348	0.567928549839631	1.69497908898534	0.737700909915676
20	50089866	50309758	HAP_3	0.0826086956521739	-0.726199470141787	1.92138892813744	0.705606375677238
20	50089866	50309758	HAP_4	0.225217391304348	0.456109683847879	0.739835122191197	0.537813024938854
20	50089866	50309758	HAP_5	0.112173913043478	-0.963480725265749	1.56282037226301	0.537813381789192
20	50089866	50309758	HAP_6	0.228695652173913	0.951970606869742	0.712467458606265	0.182037697916514
20	50149072	50362160	HAP_1	0.226086956521739	0.456109683847879	0.739835122191197	0.537813024938854
20	50149072	50362160	HAP_2	0.0773913043478261	0.567928549839631	1.69497908898534	0.737700909915676
20	50149072	50362160	HAP_3	0.124347826086957	-0.504873429153454	1.22755649575654	0.681021636259542
20	50149072	50362160	HAP_4	0.112173913043478	-0.963480725265749	1.56282037226301	0.537813381789192
20	50149072	50362160	HAP_5	0.228695652173913	0.951970606869742	0.712467458606265	0.182037697916514
20	50249199	50412218	HAP_1	0.285217391304348	-0.291182415630269	0.619495936662327	0.638515065236303
20	50249199	50412218	HAP_2	0.124347826086957	-0.504873429153454	1.22755649575654	0.681021636259542
20	50249199	50412218	HAP_3	0.226086956521739	0.50033152622738	0.753125249974465	0.506744946064582
20	50249199	50412218	HAP_4	0.228695652173913	0.815296754362038	0.710791233571046	0.251858534076297
20	50296905	50479181	HAP_1	0.124347826086957	-0.504873429153454	1.22755649575654	0.681021636259542
20	50296905	50479181	HAP_2	0.0782608695652174	0.567928549839631	1.69497908898534	0.737700909915676
20	50296905	50479181	HAP_3	0.20695652173913	-0.215770850525642	0.812356058024252	0.790636078630082
20	50296905	50479181	HAP_4	0.225217391304348	0.50033152622738	0.753125249974465	0.506744946064582
20	50296905	50479181	HAP_5	0.228695652173913	0.815296754362038	0.710791233571046	0.251858534076297
20	50351525	50620935	HAP_1	0.0782608695652174	0.567928549839631	1.69497908898534	0.737700909915676
20	50351525	50620935	HAP_2	0.112173913043478	-0.963480725265749	1.56282037226301	0.537813381789192
20	50351525	50620935	HAP_3	0.179130434782609	-0.317995354602762	0.940846052852803	0.735497902131274
20	50351525	50620935	HAP_4	0.0495652173913043	-0.68310030923378	2.21645320194127	0.758047975360012
20	50351525	50620935	HAP_5	0.145217391304348	-0.40663719667875	1.1713246621336	0.728601000078734
20	50351525	50620935	HAP_6	0.22695652173913	0.50033152622738	0.753125249974465	0.506744946064582
20	50392229	50668918	HAP_1	0.227826086956522	0.456109683847879	0.739835122191197	0.537813024938854
20	50392229	50668918	HAP_2	0.111304347826087	-0.536907953079763	1.36026147198663	0.693207132686488
20	50392229	50668918	HAP_3	0.0539130434782609	0.705558973015323	1.8994502405159	0.71043917818692
20	50392229	50668918	HAP_4	0.112173913043478	-0.963480725265749	1.56282037226301	0.537813381789192
20	50392229	50668918	HAP_5	0.128695652173913	-1.84025717396679	1.29739692124548	0.156621686618696
20	50392229	50668918	HAP_6	0.048695652173913	-0.68310030923378	2.21645320194127	0.758047975360012
20	50447317	50694458	HAP_1	0.0539130434782609	0.705558973015323	1.8994502405159	0.71043917818692
20	50447317	50694458	HAP_2	0.111304347826087	-1.71210848886068	1.56158741063528	0.273377811952666
20	50447317	50694458	HAP_3	0.048695652173913	-0.68310030923378	2.21645320194127	0.758047975360012
20	50447317	50694458	HAP_4	0.110434782608696	-0.536907953079763	1.36026147198663	0.693207132686488
20	50447317	50694458	HAP_5	0.227826086956522	0.456109683847879	0.739835122191197	0.537813024938854
20	50447317	50694458	HAP_6	0.110434782608696	-0.963480725265749	1.56282037226301	0.537813381789192
20	50545370	50729707	HAP_1	0.110434782608696	-0.536907953079763	1.36026147198663	0.693207132686488
20	50545370	50729707	HAP_2	0.108695652173913	-1.84838469268799	1.7133686514446	0.281139010720983
20	50545370	50729707	HAP_3	0.229565217391304	0.630216122441159	0.718183300140329	0.380582317514278
20	50545370	50729707	HAP_4	0.048695652173913	-0.68310030923378	2.21645320194127	0.758047975360012
20	50545370	50729707	HAP_5	0.0539130434782609	0.705558973015323	1.8994502405159	0.71043917818692
20	50545370	50729707	HAP_6	0.132173913043478	-1.27541249383898	1.35959752284889	0.348605792061934
20	50662914	50764252	HAP_1	0.108695652173913	-1.84838469268799	1.7133686514446	0.281139010720983
20	50662914	50764252	HAP_2	0.119130434782609	-1.60998298238364	1.56238854274407	0.303236153079352
20	50662914	50764252	HAP_3	0.203478260869565	-0.811764442023732	0.891052957989403	0.362676965131924
20	50662914	50764252	HAP_4	0.0869565217391304	-0.414219372344132	1.72448206716843	0.810263350614227
20	50662914	50764252	HAP_5	0.229565217391304	0.630216122441159	0.718183300140329	0.380582317514278
20	50681602	50806661	HAP_1	0.107826086956522	-0.963480725265749	1.56282037226301	0.537813381789192
20	50681602	50806661	HAP_2	0.0956521739130435	-0.883643535655776	1.90028969731382	0.642108244101224
20	50681602	50806661	HAP_3	0.109565217391304	-1.84838469268799	1.7133686514446	0.281139010720983
20	50681602	50806661	HAP_4	0.119130434782609	-1.60998298238364	1.56238854274407	0.303236153079352
20	50681602	50806661	HAP_5	0.228695652173913	0.630216122441159	0.718183300140329	0.380582317514278
20	50681602	50806661	HAP_6	0.0869565217391304	-0.414219372344132	1.72448206716843	0.810263350614227
20	50723121	50858940	HAP_1	0.0869565217391304	-0.414219372344132	1.72448206716843	0.810263350614227
20	50723121	50858940	HAP_2	0.110434782608696	-0.963480725265749	1.56282037226301	0.537813381789192
20	50723121	50858940	HAP_3	0.0956521739130435	-0.883643535655776	1.90028969731382	0.642108244101224
20	50723121	50858940	HAP_4	0.228695652173913	0.630216122441159	0.718183300140329	0.380582317514278
20	50723121	50858940	HAP_5	0.108695652173913	-1.84838469268799	1.7133686514446	0.281139010720983
20	50723121	50858940	HAP_6	0.14695652173913	2.33108136295132	1.15407082970351	0.0438701347190774
20	50751669	50950946	HAP_1	0.228695652173913	0.630216122441159	0.718183300140329	0.380582317514278
20	50751669	50950946	HAP_2	0.110434782608696	-1.84838469268799	1.7133686514446	0.281139010720983
20	50751669	50950946	HAP_3	0.0495652173913043	-0.68310030923378	2.21645320194127	0.758047975360012
20	50751669	50950946	HAP_4	0.110434782608696	-0.963480725265749	1.56282037226301	0.537813381789192
20	50751669	50950946	HAP_5	0.0869565217391304	-0.414219372344132	1.72448206716843	0.810263350614227
20	50799731	51006717	HAP_1	0.227826086956522	0.630216122441159	0.718183300140329	0.380582317514278
20	50799731	51006717	HAP_2	0.0869565217391304	-0.414219372344132	1.72448206716843	0.810263350614227
20	50799731	51006717	HAP_3	0.210434782608696	-1.33995118515851	0.922560218259553	0.146941030075376
20	50799731	51006717	HAP_4	0.048695652173913	-0.68310030923378	2.21645320194127	0.758047975360012
20	50836042	51042818	HAP_1	0.048695652173913	-0.68310030923378	2.21645320194127	0.758047975360012
20	50836042	51042818	HAP_2	0.0556521739130435	3.05261398655592	1.9501819043868	0.118076148588179
20	50836042	51042818	HAP_3	0.227826086956522	0.630216122441159	0.718183300140329	0.380582317514278
20	50836042	51042818	HAP_4	0.210434782608696	-1.33995118515851	0.922560218259553	0.146941030075376
20	50836042	51042818	HAP_5	0.0869565217391304	-0.414219372344132	1.72448206716843	0.810263350614227
20	50924026	51104847	HAP_1	0.048695652173913	-0.68310030923378	2.21645320194127	0.758047975360012
20	50924026	51104847	HAP_2	0.0843478260869565	-0.0485932469845804	1.71287982751267	0.977377659254735
20	50924026	51104847	HAP_3	0.210434782608696	-1.33995118515851	0.922560218259553	0.146941030075376
20	50924026	51104847	HAP_4	0.0869565217391304	-0.414219372344132	1.72448206716843	0.810263350614227
20	50924026	51104847	HAP_5	0.0982608695652174	1.59266382248173	1.37522745782986	0.247311312088892
20	50924026	51104847	HAP_6	0.22695652173913	0.630216122441159	0.718183300140329	0.380582317514278
20	50995758	51175877	HAP_1	0.225217391304348	0.630216122441159	0.718183300140329	0.380582317514278
20	50995758	51175877	HAP_2	0.0565217391304348	0.826969421185613	2.20255159845553	0.70746025741133
20	50995758	51175877	HAP_3	0.259130434782609	-1.3360644753507	0.69747902472491	0.0559279798480042
20	50995758	51175877	HAP_4	0.0495652173913043	-0.68310030923378	2.21645320194127	0.758047975360012
20	50995758	51175877	HAP_5	0.0895652173913044	-0.414219372344132	1.72448206716843	0.810263350614227
20	51031024	51295741	HAP_1	0.048695652173913	-0.68310030923378	2.21645320194127	0.758047975360012
20	51031024	51295741	HAP_2	0.0895652173913044	-0.414219372344132	1.72448206716843	0.810263350614227
20	51031024	51295741	HAP_3	0.225217391304348	0.630216122441159	0.718183300140329	0.380582317514278
20	51031024	51295741	HAP_4	0.257391304347826	-1.3360644753507	0.69747902472491	0.0559279798480042
20	51080101	51379174	HAP_1	0.048695652173913	-0.68310030923378	2.21645320194127	0.758047975360012
20	51080101	51379174	HAP_2	0.0895652173913044	-0.414219372344132	1.72448206716843	0.810263350614227
20	51080101	51379174	HAP_3	0.224347826086957	0.630216122441159	0.718183300140329	0.380582317514278
20	51080101	51379174	HAP_4	0.257391304347826	-1.27537984034924	0.706868017383744	0.0717244486433753
20	51147106	51444336	HAP_1	0.225217391304348	0.630216122441159	0.718183300140329	0.380582317514278
20	51147106	51444336	HAP_2	0.0904347826086957	-0.414219372344132	1.72448206716843	0.810263350614227
20	51147106	51444336	HAP_3	0.208695652173913	-1.24431848312029	0.948928643070677	0.190296056311687
20	51147106	51444336	HAP_4	0.048695652173913	-0.68310030923378	2.21645320194127	0.758047975360012
20	51271125	51494726	HAP_1	0.0773913043478261	0.310942229743109	1.69904625351305	0.854856277705817
20	51271125	51494726	HAP_2	0.225217391304348	0.630216122441159	0.718183300140329	0.380582317514278
20	51271125	51494726	HAP_3	0.0947826086956522	-1.03075277764972	1.45054956359221	0.477630226536344
20	51271125	51494726	HAP_4	0.0904347826086957	-0.414219372344132	1.72448206716843	0.810263350614227
20	51271125	51494726	HAP_5	0.210434782608696	-1.24431848312029	0.948928643070677	0.190296056311687
20	51366207	51568226	HAP_1	0.14695652173913	-0.0931380311797213	1.01243724854742	0.9267356830928
20	51366207	51568226	HAP_2	0.139130434782609	1.87528759368297	1.54824732669231	0.226315347988836
20	51366207	51568226	HAP_3	0.224347826086957	0.630216122441159	0.718183300140329	0.380582317514278
20	51366207	51568226	HAP_4	0.051304347826087	-0.68310030923378	2.21645320194127	0.758047975360012
20	51366207	51568226	HAP_5	0.0904347826086957	-0.414219372344132	1.72448206716843	0.810263350614227
20	51427001	51645621	HAP_1	0.112173913043478	-0.963480725265749	1.56282037226301	0.537813381789192
20	51427001	51645621	HAP_2	0.0904347826086957	-0.414219372344132	1.72448206716843	0.810263350614227
20	51427001	51645621	HAP_3	0.216521739130435	0.553609374408138	0.756515309917009	0.464602564287745
20	51427001	51645621	HAP_4	0.0504347826086957	-0.68310030923378	2.21645320194127	0.758047975360012
20	51485637	51720666	HAP_1	0.103478260869565	1.13174875879887	1.90316753993369	0.552306176926671
20	51485637	51720666	HAP_2	0.111304347826087	-0.963480725265749	1.56282037226301	0.537813381789192
20	51485637	51720666	HAP_3	0.0904347826086957	-0.414219372344132	1.72448206716843	0.810263350614227
20	51485637	51720666	HAP_4	0.216521739130435	0.553609374408138	0.756515309917009	0.464602564287745
20	51539410	51784434	HAP_1	0.103478260869565	1.13174875879887	1.90316753993369	0.552306176926671
20	51539410	51784434	HAP_2	0.0904347826086957	-0.414219372344132	1.72448206716843	0.810263350614227
20	51539410	51784434	HAP_3	0.111304347826087	-0.963480725265749	1.56282037226301	0.537813381789192
20	51539410	51784434	HAP_4	0.216521739130435	0.553609374408138	0.756515309917009	0.464602564287745
20	51622394	51882151	HAP_1	0.237391304347826	-0.645062530900534	0.682842410309832	0.345231985813221
20	51622394	51882151	HAP_2	0.217391304347826	0.553609374408138	0.756515309917009	0.464602564287745
20	51622394	51882151	HAP_3	0.111304347826087	-0.963480725265749	1.56282037226301	0.537813381789192
20	51622394	51882151	HAP_4	0.0895652173913044	-0.414219372344132	1.72448206716843	0.810263350614227
20	51697679	51937548	HAP_1	0.0947826086956522	0.323688118138104	1.35430886061444	0.811187961408517
20	51697679	51937548	HAP_2	0.139130434782609	-1.37759389211193	1.44634976869742	0.341271937860155
20	51697679	51937548	HAP_3	0.218260869565217	0.553609374408138	0.756515309917009	0.464602564287745
20	51697679	51937548	HAP_4	0.0895652173913044	-0.414219372344132	1.72448206716843	0.810263350614227
20	51697679	51937548	HAP_5	0.11304347826087	-0.963480725265749	1.56282037226301	0.537813381789192
20	51765394	51995741	HAP_1	0.091304347826087	-1.83530510653651	2.18477650426386	0.401241780911342
20	51765394	51995741	HAP_2	0.218260869565217	0.553609374408138	0.756515309917009	0.464602564287745
20	51765394	51995741	HAP_3	0.0956521739130435	0.323688118138104	1.35430886061444	0.811187961408517
20	51765394	51995741	HAP_4	0.139130434782609	-1.37759389211193	1.44634976869742	0.341271937860155
20	51765394	51995741	HAP_5	0.0991304347826087	-0.377280040615072	1.46594586275621	0.796992861515919
20	51827172	52055189	HAP_1	0.091304347826087	-1.83530510653651	2.18477650426386	0.401241780911342
20	51827172	52055189	HAP_2	0.100869565217391	0.323688118138104	1.35430886061444	0.811187961408517
20	51827172	52055189	HAP_3	0.139130434782609	1.25235936960702	1.27464574671437	0.32626866107968
20	51827172	52055189	HAP_4	0.242608695652174	0.62225796138599	0.730050939297032	0.394383666724899
20	51827172	52055189	HAP_5	0.101739130434783	-0.377280040615072	1.46594586275621	0.796992861515919
20	51928569	52125534	HAP_1	0.091304347826087	-1.83530510653651	2.18477650426386	0.401241780911342
20	51928569	52125534	HAP_2	0.0965217391304348	0.323688118138104	1.35430886061444	0.811187961408517
20	51928569	52125534	HAP_3	0.106086956521739	-0.482355662212045	1.23727902092051	0.696793711596006
20	51928569	52125534	HAP_4	0.0956521739130435	5.56332832643874	2.19367815236746	0.0114799877082048
20	51928569	52125534	HAP_5	0.0765217391304348	0.917089273573803	1.69383543216276	0.588427440534855
20	51928569	52125534	HAP_6	0.217391304347826	0.553609374408138	0.756515309917009	0.464602564287745
20	51977655	52179890	HAP_1	0.162608695652174	-0.326176542247673	0.939455856841823	0.728573072055019
20	51977655	52179890	HAP_2	0.1	-0.292696862977615	1.57374862875579	0.852522027305318
20	51977655	52179890	HAP_3	0.0765217391304348	0.917089273573803	1.69383543216276	0.588427440534855
20	51977655	52179890	HAP_4	0.217391304347826	0.553609374408138	0.756515309917009	0.464602564287745
20	52023851	52271133	HAP_1	0.162608695652174	-0.326176542247673	0.939455856841823	0.728573072055019
20	52023851	52271133	HAP_2	0.1	-0.292696862977615	1.57374862875579	0.852522027305318
20	52023851	52271133	HAP_3	0.0765217391304348	0.917089273573803	1.69383543216276	0.588427440534855
20	52023851	52271133	HAP_4	0.217391304347826	0.553609374408138	0.756515309917009	0.464602564287745
20	52107085	52402673	HAP_1	0.251304347826087	0.225700293678782	0.684361629872736	0.741676372618768
20	52107085	52402673	HAP_2	0.162608695652174	-0.326176542247673	0.939455856841823	0.728573072055019
20	52107085	52402673	HAP_3	0.0843478260869565	10.6210563137037	2.14910619890072	1.0215193309596e-06
20	52107085	52402673	HAP_4	0.0982608695652174	-0.292696862977615	1.57374862875579	0.852522027305318
20	52107085	52402673	HAP_5	0.12	0.682533697928619	1.27770342842385	0.59342278568363
20	52161753	52471350	HAP_1	0.0982608695652174	-0.292696862977615	1.57374862875579	0.852522027305318
20	52161753	52471350	HAP_2	0.219130434782609	0.553609374408138	0.756515309917009	0.464602564287745
20	52161753	52471350	HAP_3	0.101739130434783	-1.26912969804474	1.34224208504106	0.34479487204585
20	52161753	52471350	HAP_4	0.179130434782609	-0.394241715277099	0.893660772412723	0.65927142604183
20	52246027	52556340	HAP_1	0.0982608695652174	-0.292696862977615	1.57374862875579	0.852522027305318
20	52246027	52556340	HAP_2	0.179130434782609	-0.394241715277099	0.893660772412723	0.65927142604183
20	52246027	52556340	HAP_3	0.26695652173913	0.583905265186944	0.627413250851358	0.352431654033119
20	52246027	52556340	HAP_4	0.127826086956522	-0.155018225419675	1.44816602520775	0.914791867779124
20	52350742	52601555	HAP_1	0.0982608695652174	-0.292696862977615	1.57374862875579	0.852522027305318
20	52350742	52601555	HAP_2	0.219130434782609	0.553609374408138	0.756515309917009	0.464602564287745
20	52350742	52601555	HAP_3	0.1	-0.237195105916803	1.70106761290399	0.88915323819915
20	52350742	52601555	HAP_4	0.179130434782609	-0.394241715277099	0.893660772412723	0.65927142604183
20	52444579	52693589	HAP_1	0.143478260869565	0.212213921754705	1.17102351359848	0.856259535664907
20	52444579	52693589	HAP_2	0.219130434782609	0.553609374408138	0.756515309917009	0.464602564287745
20	52444579	52693589	HAP_3	0.0678260869565217	-1.36501908740198	2.19167644631085	0.533655702553582
20	52444579	52693589	HAP_4	0.18	-0.394241715277099	0.893660772412723	0.65927142604183
20	52529170	52746106	HAP_1	0.251304347826087	0.578638473955883	0.614837045461731	0.347045183491853
20	52529170	52746106	HAP_2	0.151304347826087	0.110026549260702	0.938286755063979	0.906693344727934
20	52529170	52746106	HAP_3	0.18	-0.394241715277099	0.893660772412723	0.65927142604183
20	52529170	52746106	HAP_4	0.146086956521739	0.212213921754705	1.17102351359848	0.856259535664907
20	52585453	52906490	HAP_1	0.265217391304348	0.542777274710948	0.601092961946778	0.366921293592034
20	52585453	52906490	HAP_2	0.178260869565217	-0.394241715277099	0.893660772412723	0.65927142604183
20	52585453	52906490	HAP_3	0.105217391304348	-2.74746413549098	1.71316615257224	0.109334334628971
20	52585453	52906490	HAP_4	0.0773913043478261	-1.53900029824861	1.89788934446652	0.417765811463659
20	52585453	52906490	HAP_5	0.23304347826087	-0.190961243381529	0.734544674178649	0.794980379667273
20	52665328	52961576	HAP_1	0.109565217391304	-0.450988638789323	1.45719184966911	0.75706231349835
20	52665328	52961576	HAP_2	0.393913043478261	0.99966552748661	0.436312741202913	0.0223229018509984
20	52665328	52961576	HAP_3	0.179130434782609	-0.394241715277099	0.893660772412723	0.65927142604183
20	52665328	52961576	HAP_4	0.0773913043478261	-1.53900029824861	1.89788934446652	0.417765811463659
20	52724434	52990870	HAP_1	0.0817391304347826	-1.279677466115	1.9022088357694	0.50139407464844
20	52724434	52990870	HAP_2	0.179130434782609	-0.394241715277099	0.893660772412723	0.65927142604183
20	52724434	52990870	HAP_3	0.109565217391304	-0.450988638789323	1.45719184966911	0.75706231349835
20	52724434	52990870	HAP_4	0.295652173913043	0.524976137566723	0.568923049075401	0.356531286199726
20	52724434	52990870	HAP_5	0.0921739130434783	0.712701110415221	1.44563527700893	0.62220372889719
20	52835591	53029940	HAP_1	0.0982608695652174	-0.292696862977615	1.57374862875579	0.852522027305318
20	52835591	53029940	HAP_2	0.294782608695652	0.524976137566723	0.568923049075401	0.356531286199726
20	52835591	53029940	HAP_3	0.179130434782609	-0.394241715277099	0.893660772412723	0.65927142604183
20	52954327	53077428	HAP_1	0.295652173913043	0.524976137566723	0.568923049075401	0.356531286199726
20	52954327	53077428	HAP_2	0.0982608695652174	-0.292696862977615	1.57374862875579	0.852522027305318
20	52954327	53077428	HAP_3	0.179130434782609	-0.394241715277099	0.893660772412723	0.65927142604183
20	52983783	53173173	HAP_1	0.293913043478261	0.524976137566723	0.568923049075401	0.356531286199726
20	52983783	53173173	HAP_2	0.179130434782609	-0.394241715277099	0.893660772412723	0.65927142604183
20	52983783	53173173	HAP_3	0.0982608695652174	-0.292696862977615	1.57374862875579	0.852522027305318
20	53010726	53225318	HAP_1	0.0573913043478261	5.36812334571646	2.20252796937724	0.0151083394218272
20	53010726	53225318	HAP_2	0.227826086956522	-0.296835421805208	0.722890479709198	0.681505538649098
20	53010726	53225318	HAP_3	0.0991304347826087	-0.292696862977615	1.57374862875579	0.852522027305318
20	53010726	53225318	HAP_4	0.339130434782609	0.19193650514139	0.494425878723397	0.698014469776918
20	53071098	53271396	HAP_1	0.227826086956522	-0.296835421805208	0.722890479709198	0.681505538649098
20	53071098	53271396	HAP_2	0.337391304347826	0.19193650514139	0.494425878723397	0.698014469776918
20	53071098	53271396	HAP_3	0.0991304347826087	-0.292696862977615	1.57374862875579	0.852522027305318
20	53128061	53296911	HAP_1	0.34	0.270903051812032	0.490302483003465	0.58081024066354
20	53128061	53296911	HAP_2	0.0991304347826087	-0.292696862977615	1.57374862875579	0.852522027305318
20	53128061	53296911	HAP_3	0.227826086956522	-0.296835421805208	0.722890479709198	0.681505538649098
20	53204896	53414255	HAP_1	0.29304347826087	0.642653302582111	0.561978097833402	0.253294775347151
20	53204896	53414255	HAP_2	0.324347826086957	-0.234546456808923	0.514028199671107	0.64835699172016
20	53256958	53447423	HAP_1	0.30695652173913	0.459914041372817	0.522791921820573	0.379383357786264
20	53256958	53447423	HAP_2	0.324347826086957	-0.234546456808923	0.514028199671107	0.64835699172016
20	53284900	53497592	HAP_1	0.324347826086957	-0.234546456808923	0.514028199671107	0.64835699172016
20	53284900	53497592	HAP_2	0.329565217391304	0.521069281263811	0.508201411762264	0.305653139666729
20	53400186	53541846	HAP_1	0.325217391304348	-0.234546456808923	0.514028199671107	0.64835699172016
20	53400186	53541846	HAP_2	0.329565217391304	0.521069281263811	0.508201411762264	0.305653139666729
20	53438740	53567007	HAP_1	0.326086956521739	-0.234546456808923	0.514028199671107	0.64835699172016
20	53438740	53567007	HAP_2	0.333913043478261	0.502230436210268	0.505020533666094	0.320419512651838
20	53471719	53594174	HAP_1	0.334782608695652	0.438899817378973	0.502885920799033	0.383165444325778
20	53471719	53594174	HAP_2	0.384347826086957	-0.150605689580757	0.45893786620848	0.742911861504464
20	53533780	53633477	HAP_1	0.0695652173913043	1.6252787773905	1.91016424236594	0.395210534375467
20	53533780	53633477	HAP_2	0.225217391304348	-0.302890669671539	0.734709239658518	0.680306629047849
20	53533780	53633477	HAP_3	0.103478260869565	-0.292696862977615	1.57374862875579	0.852522027305318
20	53533780	53633477	HAP_4	0.32	0.536739787546743	0.543945669920948	0.324188576493508
20	53562678	53656141	HAP_1	0.321739130434783	0.536739787546743	0.543945669920948	0.324188576493508
20	53562678	53656141	HAP_2	0.225217391304348	-0.302890669671539	0.734709239658518	0.680306629047849
20	53562678	53656141	HAP_3	0.1	-0.292696862977615	1.57374862875579	0.852522027305318
20	53588698	53706380	HAP_1	0.221739130434783	-0.281360131985514	0.747405413707687	0.706725090657747
20	53588698	53706380	HAP_2	0.0991304347826087	-0.292696862977615	1.57374862875579	0.852522027305318
20	53588698	53706380	HAP_3	0.299130434782609	0.465630133789349	0.56512030024144	0.410318237073704
20	53616787	53807469	HAP_1	0.205217391304348	-0.135562006550428	0.782842721890914	0.862583031938472
20	53616787	53807469	HAP_2	0.0991304347826087	-0.292696862977615	1.57374862875579	0.852522027305318
20	53616787	53807469	HAP_3	0.0652173913043478	0.182457370158201	1.9127515217578	0.924039059879872
20	53616787	53807469	HAP_4	0.299130434782609	0.465630133789349	0.56512030024144	0.410318237073704
20	53645223	53867194	HAP_1	0.0991304347826087	-0.292696862977615	1.57374862875579	0.852522027305318
20	53645223	53867194	HAP_2	0.250434782608696	0.568756457199631	0.616607542011675	0.356717760943261
20	53645223	53867194	HAP_3	0.16	-0.339111469876566	0.966984438174514	0.725952573261566
20	53686762	53954044	HAP_1	0.16	-0.339111469876566	0.966984438174514	0.725952573261566
20	53686762	53954044	HAP_2	0.249565217391304	0.568756457199631	0.616607542011675	0.356717760943261
20	53686762	53954044	HAP_3	0.115652173913043	-0.79697689868983	1.3632670458989	0.55904589653628
20	53779182	54016094	HAP_1	0.16	-0.339111469876566	0.966984438174514	0.725952573261566
20	53779182	54016094	HAP_2	0.0939130434782609	-1.70784245468583	1.55494849680606	0.272531892926686
20	53779182	54016094	HAP_3	0.25304347826087	0.568756457199631	0.616607542011675	0.356717760943261
20	53779182	54016094	HAP_4	0.115652173913043	-0.79697689868983	1.3632670458989	0.55904589653628
20	53844468	54073117	HAP_1	0.16	-0.339111469876566	0.966984438174514	0.725952573261566
20	53844468	54073117	HAP_2	0.25304347826087	0.568756457199631	0.616607542011675	0.356717760943261
20	53844468	54073117	HAP_3	0.114782608695652	-0.79697689868983	1.3632670458989	0.55904589653628
20	53844468	54073117	HAP_4	0.0939130434782609	-1.70784245468583	1.55494849680606	0.272531892926686
20	53932545	54116341	HAP_1	0.114782608695652	-0.79697689868983	1.3632670458989	0.55904589653628
20	53932545	54116341	HAP_2	0.0939130434782609	-1.70784245468583	1.55494849680606	0.272531892926686
20	53932545	54116341	HAP_3	0.255652173913043	0.48301333227995	0.608902672174356	0.427965715694789
20	53932545	54116341	HAP_4	0.16	-0.339111469876566	0.966984438174514	0.725952573261566
20	53998039	54206897	HAP_1	0.16	-0.339111469876566	0.966984438174514	0.725952573261566
20	53998039	54206897	HAP_2	0.238260869565217	0.423467821243216	0.665192516354368	0.524638489323303
20	53998039	54206897	HAP_3	0.114782608695652	-0.79697689868983	1.3632670458989	0.55904589653628
20	53998039	54206897	HAP_4	0.133913043478261	-1.65774441015129	1.28036524581765	0.195940455375451
20	53998039	54206897	HAP_5	0.0747826086956522	0.464746811522401	2.19206462048812	0.832173540675114
20	54048526	54286859	HAP_1	0.11304347826087	-0.79697689868983	1.3632670458989	0.55904589653628
20	54048526	54286859	HAP_2	0.117391304347826	-1.70118514433901	1.45106333200482	0.241544692115197
20	54048526	54286859	HAP_3	0.159130434782609	-0.60962628357303	0.997028285394606	0.541153376459804
20	54048526	54286859	HAP_4	0.235652173913043	0.540343940397666	0.67377346456753	0.422911136841904
20	54106919	54372935	HAP_1	0.235652173913043	0.540343940397666	0.67377346456753	0.422911136841904
20	54106919	54372935	HAP_2	0.206086956521739	-0.790440536998033	0.788400746220739	0.316491522471155
20	54106919	54372935	HAP_3	0.118260869565217	-1.15564302934232	1.35455607511381	0.393938147208862
20	54106919	54372935	HAP_4	0.11304347826087	-0.79697689868983	1.3632670458989	0.55904589653628
20	54174787	54426594	HAP_1	0.158260869565217	-0.60962628357303	0.997028285394606	0.541153376459804
20	54174787	54426594	HAP_2	0.235652173913043	0.540343940397666	0.67377346456753	0.422911136841904
20	54174787	54426594	HAP_3	0.132173913043478	0.263165684064259	1.27568961753186	0.836636851935547
20	54174787	54426594	HAP_4	0.113913043478261	-0.79697689868983	1.3632670458989	0.55904589653628
20	54259634	54464305	HAP_1	0.158260869565217	-0.60962628357303	0.997028285394606	0.541153376459804
20	54259634	54464305	HAP_2	0.113913043478261	-0.79697689868983	1.3632670458989	0.55904589653628
20	54259634	54464305	HAP_3	0.156521739130435	-0.240312138587449	0.998608861291722	0.809916548089676
20	54259634	54464305	HAP_4	0.236521739130435	0.472638528385561	0.664747384395278	0.477376283772541
20	54353728	54554943	HAP_1	0.114782608695652	-0.79697689868983	1.3632670458989	0.55904589653628
20	54353728	54554943	HAP_2	0.118260869565217	-1.15564302934232	1.35455607511381	0.393938147208862
20	54353728	54554943	HAP_3	0.236521739130435	0.472638528385561	0.664747384395278	0.477376283772541
20	54353728	54554943	HAP_4	0.158260869565217	-0.60962628357303	0.997028285394606	0.541153376459804
20	54419755	54677377	HAP_1	0.11304347826087	-0.79697689868983	1.3632670458989	0.55904589653628
20	54419755	54677377	HAP_2	0.162608695652174	-0.60962628357303	0.997028285394606	0.541153376459804
20	54419755	54677377	HAP_3	0.117391304347826	-1.70118514433901	1.45106333200482	0.241544692115197
20	54419755	54677377	HAP_4	0.048695652173913	-0.561589246714703	2.1875168201234	0.797485381510519
20	54419755	54677377	HAP_5	0.220869565217391	-0.0816439192480658	0.728296697403287	0.910782120364467
20	54456484	54724850	HAP_1	0.157391304347826	-0.60962628357303	0.997028285394606	0.541153376459804
20	54456484	54724850	HAP_2	0.071304347826087	-0.535439667235277	2.21876290671559	0.80939240534321
20	54456484	54724850	HAP_3	0.220869565217391	-0.0816439192480658	0.728296697403287	0.910782120364467
20	54456484	54724850	HAP_4	0.11304347826087	-0.79697689868983	1.3632670458989	0.55904589653628
20	54531481	54768617	HAP_1	0.0721739130434783	-0.535439667235277	2.21876290671559	0.80939240534321
20	54531481	54768617	HAP_2	0.22	0.0158031408791504	0.740736303616058	0.9829865006466
20	54531481	54768617	HAP_3	0.158260869565217	0.466983672545901	1.08074771165214	0.665839452901946
20	54531481	54768617	HAP_4	0.157391304347826	-0.60962628357303	0.997028285394606	0.541153376459804
20	54637804	54821939	HAP_1	0.157391304347826	-0.60962628357303	0.997028285394606	0.541153376459804
20	54637804	54821939	HAP_2	0.071304347826087	-0.535439667235277	2.21876290671559	0.80939240534321
20	54637804	54821939	HAP_3	0.172173913043478	0.882768462071602	1.08299517610452	0.415350271085055
20	54637804	54821939	HAP_4	0.24	0.0390321260598488	0.665719103984511	0.953266441977519
20	54710400	54860195	HAP_1	0.288695652173913	0.105297194150627	0.6050604471148	0.861906469551568
20	54710400	54860195	HAP_2	0.157391304347826	-0.60962628357303	0.997028285394606	0.541153376459804
20	54710400	54860195	HAP_3	0.0730434782608696	-0.535439667235277	2.21876290671559	0.80939240534321
20	54710400	54860195	HAP_4	0.172173913043478	0.882768462071602	1.08299517610452	0.415350271085055
20	54749980	54956016	HAP_1	0.362608695652174	0.284912474408118	0.487229300938215	0.558943412296332
20	54749980	54956016	HAP_2	0.0730434782608696	-0.535439667235277	2.21876290671559	0.80939240534321
20	54749980	54956016	HAP_3	0.172173913043478	0.882768462071602	1.08299517610452	0.415350271085055
20	54749980	54956016	HAP_4	0.159130434782609	-0.60962628357303	0.997028285394606	0.541153376459804
20	54807138	55011344	HAP_1	0.30695652173913	0.358598627652749	0.600010481890208	0.550311601107323
20	54807138	55011344	HAP_2	0.0730434782608696	-0.535439667235277	2.21876290671559	0.80939240534321
20	54807138	55011344	HAP_3	0.17304347826087	0.882768462071602	1.08299517610452	0.415350271085055
20	54807138	55011344	HAP_4	0.155652173913043	-0.517671687732442	1.0288064226745	0.615037005415548
20	54850617	55130756	HAP_1	0.129565217391304	-0.840367608614268	1.45456725038267	0.563668314491494
20	54850617	55130756	HAP_2	0.153913043478261	-0.517671687732442	1.0288064226745	0.615037005415548
20	54850617	55130756	HAP_3	0.199130434782609	1.15138790423379	0.861737687892067	0.18204968562415
20	54850617	55130756	HAP_4	0.0739130434782609	-0.535439667235277	2.21876290671559	0.80939240534321
20	54937710	55182440	HAP_1	0.135652173913043	-1.00083024313778	1.36562318448558	0.463940609439331
20	54937710	55182440	HAP_2	0.153913043478261	-0.517671687732442	1.0288064226745	0.615037005415548
20	54937710	55182440	HAP_3	0.195652173913043	1.15138790423379	0.861737687892067	0.18204968562415
20	54937710	55182440	HAP_4	0.0739130434782609	-0.535439667235277	2.21876290671559	0.80939240534321
20	54977744	55222503	HAP_1	0.13304347826087	-1.00083024313778	1.36562318448558	0.463940609439331
20	54977744	55222503	HAP_2	0.153913043478261	-0.517671687732442	1.0288064226745	0.615037005415548
20	54977744	55222503	HAP_3	0.175652173913043	1.28535801862229	0.986570517024448	0.193157951768037
20	54977744	55222503	HAP_4	0.071304347826087	-0.535439667235277	2.21876290671559	0.80939240534321
20	55070892	55283534	HAP_1	0.136521739130435	-1.00083024313778	1.36562318448558	0.463940609439331
20	55070892	55283534	HAP_2	0.200869565217391	-0.362318749038386	0.820536780567012	0.658975245982248
20	55070892	55283534	HAP_3	0.224347826086957	1.93764875474802	0.810565599927957	0.0171541608288414
20	55070892	55283534	HAP_4	0.0756521739130435	-0.212541814026534	1.90876250843262	0.911378102594731
20	55172899	55343903	HAP_1	0.201739130434783	-0.362318749038386	0.820536780567012	0.658975245982248
20	55172899	55343903	HAP_2	0.208695652173913	1.70521923955994	0.915345046101305	0.062994284835051
20	55172899	55343903	HAP_3	0.132173913043478	-1.00083024313778	1.36562318448558	0.463940609439331
20	55172899	55343903	HAP_4	0.0756521739130435	-0.212541814026534	1.90876250843262	0.911378102594731
20	55213498	55389053	HAP_1	0.208695652173913	1.70521923955994	0.915345046101305	0.062994284835051
20	55213498	55389053	HAP_2	0.132173913043478	-1.00083024313778	1.36562318448558	0.463940609439331
20	55213498	55389053	HAP_3	0.0756521739130435	-0.212541814026534	1.90876250843262	0.911378102594731
20	55213498	55389053	HAP_4	0.201739130434783	-0.362318749038386	0.820536780567012	0.658975245982248
20	55263219	55426607	HAP_1	0.132173913043478	-1.00083024313778	1.36562318448558	0.463940609439331
20	55263219	55426607	HAP_2	0.208695652173913	1.70521923955994	0.915345046101305	0.062994284835051
20	55263219	55426607	HAP_3	0.206086956521739	-0.362318749038386	0.820536780567012	0.658975245982248
20	55263219	55426607	HAP_4	0.0756521739130435	-0.212541814026534	1.90876250843262	0.911378102594731
20	55315101	55495137	HAP_1	0.196521739130435	-0.364145376131457	0.820375496230057	0.657302748926864
20	55315101	55495137	HAP_2	0.264347826086957	0.406417946368697	0.699517791968699	0.56147519228266
20	55315101	55495137	HAP_3	0.119130434782609	-0.869052880957571	1.30435514378532	0.505511850072231
20	55315101	55495137	HAP_4	0.181739130434783	-0.865155721886294	0.896232272900917	0.334797080894564
20	55315101	55495137	HAP_5	0.0756521739130435	-0.212541814026534	1.90876250843262	0.911378102594731
20	55376708	55545074	HAP_1	0.0556521739130435	-1.69602686915922	2.23077980800553	0.447403494777663
20	55376708	55545074	HAP_2	0.0634782608695652	-1.17901711795734	1.89753956120438	0.534627914774345
20	55376708	55545074	HAP_3	0.181739130434783	-0.865155721886294	0.896232272900917	0.334797080894564
20	55376708	55545074	HAP_4	0.0756521739130435	-0.212541814026534	1.90876250843262	0.911378102594731
20	55376708	55545074	HAP_5	0.264347826086957	0.406417946368697	0.699517791968699	0.56147519228266
20	55376708	55545074	HAP_6	0.192173913043478	-0.364145376131457	0.820375496230057	0.657302748926864
20	55405913	55592162	HAP_1	0.0756521739130435	-0.212541814026534	1.90876250843262	0.911378102594731
20	55405913	55592162	HAP_2	0.0643478260869565	-0.890259904218385	1.70918199965177	0.602663195224163
20	55405913	55592162	HAP_3	0.0634782608695652	-1.17901711795734	1.89753956120438	0.534627914774345
20	55405913	55592162	HAP_4	0.173913043478261	-0.754209772549384	1.00598958450745	0.453737518028354
20	55405913	55592162	HAP_5	0.262608695652174	0.406417946368697	0.699517791968699	0.56147519228266
20	55405913	55592162	HAP_6	0.192173913043478	-0.364145376131457	0.820375496230057	0.657302748926864
20	55464319	55643492	HAP_1	0.0643478260869565	-0.890259904218385	1.70918199965177	0.602663195224163
20	55464319	55643492	HAP_2	0.0634782608695652	-1.17901711795734	1.89753956120438	0.534627914774345
20	55464319	55643492	HAP_3	0.132173913043478	-1.00083024313778	1.36562318448558	0.463940609439331
20	55464319	55643492	HAP_4	0.263478260869565	0.406417946368697	0.699517791968699	0.56147519228266
20	55464319	55643492	HAP_5	0.0808695652173913	-0.269888822111881	1.70476132197056	0.874265673464836
20	55464319	55643492	HAP_6	0.192173913043478	-0.364145376131457	0.820375496230057	0.657302748926864
20	55531000	55742199	HAP_1	0.218260869565217	1.3775016548187	0.818922978824649	0.0931070019448153
20	55531000	55742199	HAP_2	0.13304347826087	-1.00083024313778	1.36562318448558	0.463940609439331
20	55531000	55742199	HAP_3	0.0669565217391304	-1.17901711795734	1.89753956120438	0.534627914774345
20	55531000	55742199	HAP_4	0.209565217391304	-0.446125888954823	0.788114222386923	0.571573813596884
20	55531000	55742199	HAP_5	0.0852173913043478	0.448855765863059	1.70283178758762	0.792189616924717
20	55567164	55817517	HAP_1	0.0765217391304348	-0.212541814026534	1.90876250843262	0.911378102594731
20	55567164	55817517	HAP_2	0.0634782608695652	-1.17901711795734	1.89753956120438	0.534627914774345
20	55567164	55817517	HAP_3	0.209565217391304	-0.446125888954823	0.788114222386923	0.571573813596884
20	55567164	55817517	HAP_4	0.216521739130435	1.3775016548187	0.818922978824649	0.0931070019448153
20	55567164	55817517	HAP_5	0.13304347826087	-1.00083024313778	1.36562318448558	0.463940609439331
20	55620369	55843178	HAP_1	0.0591304347826087	-1.334498981615	2.17683621258395	0.540094458761854
20	55620369	55843178	HAP_2	0.215652173913043	1.3775016548187	0.818922978824649	0.0931070019448153
20	55620369	55843178	HAP_3	0.0765217391304348	-0.212541814026534	1.90876250843262	0.911378102594731
20	55620369	55843178	HAP_4	0.209565217391304	-0.446125888954823	0.788114222386923	0.571573813596884
20	55620369	55843178	HAP_5	0.191304347826087	0.146866575687261	0.857783379405683	0.864115245806612
20	55712234	55876721	HAP_1	0.215652173913043	1.3775016548187	0.818922978824649	0.0931070019448153
20	55712234	55876721	HAP_2	0.0765217391304348	-0.212541814026534	1.90876250843262	0.911378102594731
20	55712234	55876721	HAP_3	0.209565217391304	-0.446125888954823	0.788114222386923	0.571573813596884
20	55712234	55876721	HAP_4	0.23304347826087	-0.0733117418823186	0.72392473317338	0.919372375876734
20	55712234	55876721	HAP_5	0.0591304347826087	-1.334498981615	2.17683621258395	0.540094458761854
20	55799986	55912125	HAP_1	0.0765217391304348	-0.212541814026534	1.90876250843262	0.911378102594731
20	55799986	55912125	HAP_2	0.209565217391304	-0.446125888954823	0.788114222386923	0.571573813596884
20	55799986	55912125	HAP_3	0.397391304347826	0.44091481331876	0.457702905847028	0.335800771743748
20	55799986	55912125	HAP_4	0.0591304347826087	-1.334498981615	2.17683621258395	0.540094458761854
20	55834687	55923987	HAP_1	0.06	-1.334498981615	2.17683621258395	0.540094458761854
20	55834687	55923987	HAP_2	0.397391304347826	0.44091481331876	0.457702905847028	0.335800771743748
20	55834687	55923987	HAP_3	0.0765217391304348	-0.212541814026534	1.90876250843262	0.911378102594731
20	55834687	55923987	HAP_4	0.209565217391304	-0.446125888954823	0.788114222386923	0.571573813596884
20	55865763	55944017	HAP_1	0.0765217391304348	-0.212541814026534	1.90876250843262	0.911378102594731
20	55865763	55944017	HAP_2	0.209565217391304	-0.446125888954823	0.788114222386923	0.571573813596884
20	55865763	55944017	HAP_3	0.06	-1.334498981615	2.17683621258395	0.540094458761854
20	55865763	55944017	HAP_4	0.406086956521739	0.485061630372092	0.444095763862278	0.275193174546341
20	55888043	55980681	HAP_1	0.0765217391304348	-0.212541814026534	1.90876250843262	0.911378102594731
20	55888043	55980681	HAP_2	0.209565217391304	-0.446125888954823	0.788114222386923	0.571573813596884
20	55888043	55980681	HAP_3	0.101739130434783	-1.13949886945628	1.26508312911533	0.368117480472787
20	55888043	55980681	HAP_4	0.4	0.58321382773816	0.448621813416998	0.194129707193737
20	55919516	56045051	HAP_1	0.4	0.58321382773816	0.448621813416998	0.194129707193737
20	55919516	56045051	HAP_2	0.209565217391304	-0.446125888954823	0.788114222386923	0.571573813596884
20	55919516	56045051	HAP_3	0.0765217391304348	-0.212541814026534	1.90876250843262	0.911378102594731
20	55919516	56045051	HAP_4	0.06	-1.334498981615	2.17683621258395	0.540094458761854
20	55936097	56127170	HAP_1	0.206086956521739	-0.685329704076261	0.804098919554243	0.394413283504091
20	55936097	56127170	HAP_2	0.06	-1.334498981615	2.17683621258395	0.540094458761854
20	55936097	56127170	HAP_3	0.0808695652173913	-0.269888822111881	1.70476132197056	0.874265673464836
20	55936097	56127170	HAP_4	0.391304347826087	0.513595301010143	0.460784735579976	0.265493980633777
20	55966878	56210316	HAP_1	0.0765217391304348	-0.212541814026534	1.90876250843262	0.911378102594731
20	55966878	56210316	HAP_2	0.404347826086957	0.381216426793786	0.450908441171506	0.398224523910004
20	55966878	56210316	HAP_3	0.06	-1.334498981615	2.17683621258395	0.540094458761854
20	55966878	56210316	HAP_4	0.206086956521739	-0.685329704076261	0.804098919554243	0.394413283504091
20	56021500	56232703	HAP_1	0.218260869565217	-0.382636352874094	0.774520722547894	0.621478130943308
20	56021500	56232703	HAP_2	0.206086956521739	-0.685329704076261	0.804098919554243	0.394413283504091
20	56021500	56232703	HAP_3	0.426086956521739	0.301634637824834	0.425737210792196	0.478928830685273
20	56103271	56260372	HAP_1	0.405217391304348	0.350102730363133	0.452986856288785	0.439920614196553
20	56103271	56260372	HAP_2	0.206086956521739	-0.685329704076261	0.804098919554243	0.394413283504091
20	56103271	56260372	HAP_3	0.125217391304348	-0.970259369766251	1.43862278171931	0.500311322749833
20	56103271	56260372	HAP_4	0.0930434782608696	-0.559553962906384	1.91453435825381	0.770190849253672
20	56196377	56297396	HAP_1	0.106086956521739	-1.10905203742795	1.69534438457584	0.513266616569848
20	56196377	56297396	HAP_2	0.0747826086956522	-0.535439667235277	2.21876290671559	0.80939240534321
20	56196377	56297396	HAP_3	0.405217391304348	0.350102730363133	0.452986856288785	0.439920614196553
20	56196377	56297396	HAP_4	0.206086956521739	-0.685329704076261	0.804098919554243	0.394413283504091
20	56224936	56319349	HAP_1	0.106086956521739	-1.10905203742795	1.69534438457584	0.513266616569848
20	56224936	56319349	HAP_2	0.0973913043478261	1.43534433359754	1.71698352048158	0.403527836768067
20	56224936	56319349	HAP_3	0.237391304347826	1.08356264979671	0.754201369972008	0.151359119252549
20	56224936	56319349	HAP_4	0.376521739130435	-0.240185534818608	0.479911943152279	0.616934227934601
20	56243011	56357762	HAP_1	0.237391304347826	1.08356264979671	0.754201369972008	0.151359119252549
20	56243011	56357762	HAP_2	0.383478260869565	-0.331643513704719	0.468325432545973	0.47914721725293
20	56243011	56357762	HAP_3	0.106086956521739	-1.10905203742795	1.69534438457584	0.513266616569848
20	56243011	56357762	HAP_4	0.0973913043478261	1.43534433359754	1.71698352048158	0.403527836768067
20	56284750	56383186	HAP_1	0.113913043478261	-1.05600094592554	1.43882603472381	0.46329605168816
20	56284750	56383186	HAP_2	0.06	-0.807504108814073	2.18656599915551	0.712041424219209
20	56284750	56383186	HAP_3	0.0747826086956522	-0.535439667235277	2.21876290671559	0.80939240534321
20	56284750	56383186	HAP_4	0.257391304347826	0.770998294302946	0.679674758870908	0.257125676572956
20	56284750	56383186	HAP_5	0.134782608695652	-1.00083024313778	1.36562318448558	0.463940609439331
20	56284750	56383186	HAP_6	0.205217391304348	-0.711722684339616	0.816550655704241	0.38378737456428
20	56313152	56440935	HAP_1	0.256521739130435	0.829009899280231	0.689838425185231	0.229968480901051
20	56313152	56440935	HAP_2	0.115652173913043	-0.559682333998436	1.57436614373513	0.722350730090613
20	56313152	56440935	HAP_3	0.204347826086957	-0.711722684339616	0.816550655704241	0.38378737456428
20	56313152	56440935	HAP_4	0.0895652173913044	-0.356175069099661	1.91127411605977	0.852233797415224
20	56342152	56488486	HAP_1	0.0765217391304348	-0.535439667235277	2.21876290671559	0.80939240534321
20	56342152	56488486	HAP_2	0.240869565217391	0.913005185135964	0.724221332992853	0.207950361177345
20	56342152	56488486	HAP_3	0.115652173913043	-0.559682333998436	1.57436614373513	0.722350730090613
20	56342152	56488486	HAP_4	0.204347826086957	-0.711722684339616	0.816550655704241	0.38378737456428
20	56373132	56528734	HAP_1	0.24	0.913005185135964	0.724221332992853	0.207950361177345
20	56373132	56528734	HAP_2	0.115652173913043	-0.559682333998436	1.57436614373513	0.722350730090613
20	56373132	56528734	HAP_3	0.0765217391304348	-0.535439667235277	2.21876290671559	0.80939240534321
20	56373132	56528734	HAP_4	0.203478260869565	-0.711722684339616	0.816550655704241	0.38378737456428
20	56422071	56569222	HAP_1	0.0765217391304348	-0.535439667235277	2.21876290671559	0.80939240534321
20	56422071	56569222	HAP_2	0.219130434782609	-0.73399177764423	0.739024209702419	0.32104457959235
20	56422071	56569222	HAP_3	0.241739130434783	0.846519170988596	0.712487914548578	0.235289075719187
20	56422071	56569222	HAP_4	0.114782608695652	-0.559682333998436	1.57436614373513	0.722350730090613
20	56463463	56603992	HAP_1	0.114782608695652	-0.559682333998436	1.57436614373513	0.722350730090613
20	56463463	56603992	HAP_2	0.218260869565217	-0.73399177764423	0.739024209702419	0.32104457959235
20	56463463	56603992	HAP_3	0.241739130434783	0.846519170988596	0.712487914548578	0.235289075719187
20	56463463	56603992	HAP_4	0.0765217391304348	-0.535439667235277	2.21876290671559	0.80939240534321
20	56504407	56638242	HAP_1	0.205217391304348	-0.685342363794792	0.798886188524875	0.391328656569745
20	56504407	56638242	HAP_2	0.242608695652174	0.943209237234368	0.700927975056274	0.178955510158
20	56504407	56638242	HAP_3	0.0765217391304348	-0.535439667235277	2.21876290671559	0.80939240534321
20	56504407	56638242	HAP_4	0.113913043478261	-0.559682333998436	1.57436614373513	0.722350730090613
20	56555858	56701389	HAP_1	0.205217391304348	-0.685342363794792	0.798886188524875	0.391328656569745
20	56555858	56701389	HAP_2	0.24	0.943209237234368	0.700927975056274	0.178955510158
20	56555858	56701389	HAP_3	0.114782608695652	-0.559682333998436	1.57436614373513	0.722350730090613
20	56555858	56701389	HAP_4	0.0765217391304348	-0.535439667235277	2.21876290671559	0.80939240534321
20	56555858	56701389	HAP_5	0.0617391304347826	-0.560044499951614	2.18868942320651	0.798136191334038
20	56598776	56721169	HAP_1	0.0617391304347826	-0.560044499951614	2.18868942320651	0.798136191334038
20	56598776	56721169	HAP_2	0.114782608695652	-0.559682333998436	1.57436614373513	0.722350730090613
20	56598776	56721169	HAP_3	0.44695652173913	0.38788626556351	0.40179037559009	0.334762424083892
20	56598776	56721169	HAP_4	0.0765217391304348	-0.535439667235277	2.21876290671559	0.80939240534321
20	56625042	56758540	HAP_1	0.0652173913043478	-1.417004223301	2.17699739790747	0.515378073206517
20	56625042	56758540	HAP_2	0.123478260869565	-0.67998325551776	1.45759348608122	0.641030622817451
20	56625042	56758540	HAP_3	0.0765217391304348	-0.535439667235277	2.21876290671559	0.80939240534321
20	56625042	56758540	HAP_4	0.462608695652174	0.281598532487731	0.392758123077235	0.473686164027045
20	56625042	56758540	HAP_5	0.114782608695652	-0.453305577353584	2.21444603694723	0.837877644254923
20	56682873	56823469	HAP_1	0.0765217391304348	-0.535439667235277	2.21876290671559	0.80939240534321
20	56682873	56823469	HAP_2	0.0478260869565217	-0.759973909257613	2.20201732909865	0.730128614177835
20	56682873	56823469	HAP_3	0.464347826086957	0.281598532487731	0.392758123077235	0.473686164027045
20	56682873	56823469	HAP_4	0.141739130434783	1.80485575827266	1.10426440917655	0.102726132050051
20	56682873	56823469	HAP_5	0.114782608695652	-0.559682333998436	1.57436614373513	0.722350730090613
20	56713859	56857795	HAP_1	0.464347826086957	0.281598532487731	0.392758123077235	0.473686164027045
20	56713859	56857795	HAP_2	0.0765217391304348	-0.535439667235277	2.21876290671559	0.80939240534321
20	56713859	56857795	HAP_3	0.114782608695652	-0.559682333998436	1.57436614373513	0.722350730090613
20	56746613	56902458	HAP_1	0.467826086956522	0.250589887028114	0.392050949816992	0.522968322822638
20	56746613	56902458	HAP_2	0.114782608695652	-0.559682333998436	1.57436614373513	0.722350730090613
20	56746613	56902458	HAP_3	0.0773913043478261	-0.535439667235277	2.21876290671559	0.80939240534321
20	56798967	56934225	HAP_1	0.0765217391304348	-0.535439667235277	2.21876290671559	0.80939240534321
20	56798967	56934225	HAP_2	0.11304347826087	-0.738847692418325	1.72977012168672	0.669443611570101
20	56798967	56934225	HAP_3	0.231304347826087	1.07446795128132	0.757667670753365	0.156708327445126
20	56798967	56934225	HAP_4	0.216521739130435	-0.668190007322081	0.768317328088703	0.38484673111147
20	56846683	56993116	HAP_1	0.0747826086956522	-0.535439667235277	2.21876290671559	0.80939240534321
20	56846683	56993116	HAP_2	0.11304347826087	-0.738847692418325	1.72977012168672	0.669443611570101
20	56846683	56993116	HAP_3	0.231304347826087	1.07446795128132	0.757667670753365	0.156708327445126
20	56846683	56993116	HAP_4	0.215652173913043	-0.668190007322081	0.768317328088703	0.38484673111147
20	56876230	57084457	HAP_1	0.11304347826087	-0.738847692418325	1.72977012168672	0.669443611570101
20	56876230	57084457	HAP_2	0.231304347826087	1.07446795128132	0.757667670753365	0.156708327445126
20	56876230	57084457	HAP_3	0.0756521739130435	-1.05472368596147	1.90784603424497	0.580596354324199
20	56876230	57084457	HAP_4	0.215652173913043	-0.668190007322081	0.768317328088703	0.38484673111147
20	56928322	57184956	HAP_1	0.115652173913043	-0.559682333998436	1.57436614373513	0.722350730090613
20	56928322	57184956	HAP_2	0.0765217391304348	-1.05472368596147	1.90784603424497	0.580596354324199
20	56928322	57184956	HAP_3	0.215652173913043	-0.668190007322081	0.768317328088703	0.38484673111147
20	56928322	57184956	HAP_4	0.0973913043478261	-1.03102161776927	1.89211934941269	0.586036353893191
20	56928322	57184956	HAP_5	0.236521739130435	1.32544493016901	0.742986156397361	0.0749723773562132
20	56974539	57255278	HAP_1	0.236521739130435	1.32544493016901	0.742986156397361	0.0749723773562132
20	56974539	57255278	HAP_2	0.116521739130435	-0.776003515754964	1.45553260243879	0.594147019700409
20	56974539	57255278	HAP_3	0.0939130434782609	5.05255163337292	1.54486107571599	0.00113910523839641
20	56974539	57255278	HAP_4	0.215652173913043	-0.668190007322081	0.768317328088703	0.38484673111147
20	57056828	57318985	HAP_1	0.216521739130435	-0.668190007322081	0.768317328088703	0.38484673111147
20	57056828	57318985	HAP_2	0.233913043478261	1.44432602622114	0.756453179861191	0.0567272188760226
20	57056828	57318985	HAP_3	0.0469565217391304	1.95860405301878	2.18592305773027	0.370632229956176
20	57056828	57318985	HAP_4	0.114782608695652	-0.776003515754964	1.45553260243879	0.594147019700409
20	57056828	57318985	HAP_5	0.0939130434782609	5.05255163337292	1.54486107571599	0.00113910523839641
20	57151415	57346024	HAP_1	0.114782608695652	-0.776003515754964	1.45553260243879	0.594147019700409
20	57151415	57346024	HAP_2	0.277391304347826	1.25851803065452	0.635770001645458	0.0482452369134823
20	57151415	57346024	HAP_3	0.0469565217391304	1.95860405301878	2.18592305773027	0.370632229956176
20	57151415	57346024	HAP_4	0.118260869565217	2.55424510438973	1.20502851983458	0.0344728458558974
20	57151415	57346024	HAP_5	0.216521739130435	-0.668190007322081	0.768317328088703	0.38484673111147
20	57236407	57402779	HAP_1	0.113913043478261	-0.776003515754964	1.45553260243879	0.594147019700409
20	57236407	57402779	HAP_2	0.233913043478261	1.44432602622114	0.756453179861191	0.0567272188760226
20	57236407	57402779	HAP_3	0.0469565217391304	1.95860405301878	2.18592305773027	0.370632229956176
20	57236407	57402779	HAP_4	0.0939130434782609	5.05255163337292	1.54486107571599	0.00113910523839641
20	57236407	57402779	HAP_5	0.216521739130435	-0.668190007322081	0.768317328088703	0.38484673111147
20	57289716	57447123	HAP_1	0.0469565217391304	1.95860405301878	2.18592305773027	0.370632229956176
20	57289716	57447123	HAP_2	0.0765217391304348	-1.05472368596147	1.90784603424497	0.580596354324199
20	57289716	57447123	HAP_3	0.11304347826087	-0.776003515754964	1.45553260243879	0.594147019700409
20	57289716	57447123	HAP_4	0.236521739130435	1.48271088674781	0.745048191181048	0.0470653699229099
20	57289716	57447123	HAP_5	0.200869565217391	-0.652262987188211	0.814618283672786	0.423645028366033
20	57336203	57470548	HAP_1	0.0469565217391304	1.95860405301878	2.18592305773027	0.370632229956176
20	57336203	57470548	HAP_2	0.0765217391304348	-1.05472368596147	1.90784603424497	0.580596354324199
20	57336203	57470548	HAP_3	0.11304347826087	-0.776003515754964	1.45553260243879	0.594147019700409
20	57336203	57470548	HAP_4	0.280869565217391	1.06144913002381	0.638132566575418	0.0967963425745508
20	57336203	57470548	HAP_5	0.200869565217391	-0.652262987188211	0.814618283672786	0.423645028366033
20	57382193	57495097	HAP_1	0.0469565217391304	1.95860405301878	2.18592305773027	0.370632229956176
20	57382193	57495097	HAP_2	0.11304347826087	-0.776003515754964	1.45553260243879	0.594147019700409
20	57382193	57495097	HAP_3	0.0765217391304348	-1.05472368596147	1.90784603424497	0.580596354324199
20	57382193	57495097	HAP_4	0.266086956521739	-0.78697855466032	0.653111374239029	0.228722658418283
20	57382193	57495097	HAP_5	0.237391304347826	1.48271088674781	0.745048191181048	0.0470653699229099
20	57442760	57547421	HAP_1	0.117391304347826	0.46843565961761	1.15643488045472	0.685581098378175
20	57442760	57547421	HAP_2	0.201739130434783	-0.652262987188211	0.814618283672786	0.423645028366033
20	57442760	57547421	HAP_3	0.237391304347826	1.48271088674781	0.745048191181048	0.0470653699229099
20	57442760	57547421	HAP_4	0.11304347826087	-0.776003515754964	1.45553260243879	0.594147019700409
20	57442760	57547421	HAP_5	0.0765217391304348	-1.05472368596147	1.90784603424497	0.580596354324199
20	57461311	57581285	HAP_1	0.0756521739130435	-1.05472368596147	1.90784603424497	0.580596354324199
20	57461311	57581285	HAP_2	0.0478260869565217	1.95860405301878	2.18592305773027	0.370632229956176
20	57461311	57581285	HAP_3	0.200869565217391	-0.652262987188211	0.814618283672786	0.423645028366033
20	57461311	57581285	HAP_4	0.174782608695652	1.4093839384341	1.02866070703801	0.171197939274263
20	57461311	57581285	HAP_5	0.103478260869565	-0.965986467636232	1.57896728439389	0.540928272553191
20	57490523	57615756	HAP_1	0.0756521739130435	-1.05472368596147	1.90784603424497	0.580596354324199
20	57490523	57615756	HAP_2	0.0356521739130435	1.95860405301878	2.18592305773027	0.370632229956176
20	57490523	57615756	HAP_3	0.2	-0.652262987188211	0.814618283672786	0.423645028366033
20	57490523	57615756	HAP_4	0.174782608695652	1.4093839384341	1.02866070703801	0.171197939274263
20	57490523	57615756	HAP_5	0.103478260869565	-0.965986467636232	1.57896728439389	0.540928272553191
20	57536065	57641885	HAP_1	0.0765217391304348	-1.05472368596147	1.90784603424497	0.580596354324199
20	57536065	57641885	HAP_2	0.174782608695652	1.4093839384341	1.02866070703801	0.171197939274263
20	57536065	57641885	HAP_3	0.114782608695652	-0.802004635014961	1.46342567123579	0.583887280622783
20	57536065	57641885	HAP_4	0.0356521739130435	1.95860405301878	2.18592305773027	0.370632229956176
20	57536065	57641885	HAP_5	0.200869565217391	-0.630358157856596	0.801465102935776	0.43190185234549
20	57572523	57671687	HAP_1	0.0782608695652174	-1.05472368596147	1.90784603424497	0.580596354324199
20	57572523	57671687	HAP_2	0.0356521739130435	1.95860405301878	2.18592305773027	0.370632229956176
20	57572523	57671687	HAP_3	0.174782608695652	1.4093839384341	1.02866070703801	0.171197939274263
20	57572523	57671687	HAP_4	0.358260869565217	-0.602647314854526	0.499541212897565	0.228170272889345
20	57609963	57722239	HAP_1	0.248695652173913	0.101663822940398	0.704921681597089	0.885378428668619
20	57609963	57722239	HAP_2	0.241739130434783	0.342772768229706	0.706993247818098	0.627984617392986
20	57609963	57722239	HAP_3	0.172173913043478	-1.24493092647424	1.01064545629331	0.21853235646252
20	57609963	57722239	HAP_4	0.204347826086957	-0.630358157856596	0.801465102935776	0.43190185234549
20	57636718	57801537	HAP_1	0.0782608695652174	-1.05472368596147	1.90784603424497	0.580596354324199
20	57636718	57801537	HAP_2	0.105217391304348	-2.21796668989408	1.69411798795636	0.190996150827747
20	57636718	57801537	HAP_3	0.0565217391304348	1.1948141889938	1.70565826398641	0.483904790235273
20	57636718	57801537	HAP_4	0.102608695652174	-0.965986467636232	1.57896728439389	0.540928272553191
20	57636718	57801537	HAP_5	0.133913043478261	-1.66960277953275	1.56789776992278	0.287393353780376
20	57636718	57801537	HAP_6	0.242608695652174	0.193935845034237	0.714568376207103	0.78618092428185
20	57659965	57847598	HAP_1	0.102608695652174	-0.965986467636232	1.57896728439389	0.540928272553191
20	57659965	57847598	HAP_2	0.133913043478261	-1.66960277953275	1.56789776992278	0.287393353780376
20	57659965	57847598	HAP_3	0.0782608695652174	-1.05472368596147	1.90784603424497	0.580596354324199
20	57659965	57847598	HAP_4	0.0730434782608696	-2.13372512841571	1.70662746374174	0.211725538914383
20	57659965	57847598	HAP_5	0.241739130434783	0.193935845034237	0.714568376207103	0.78618092428185
20	57708830	57914898	HAP_1	0.102608695652174	-0.965986467636232	1.57896728439389	0.540928272553191
20	57708830	57914898	HAP_2	0.0782608695652174	-1.05472368596147	1.90784603424497	0.580596354324199
20	57708830	57914898	HAP_3	0.134782608695652	-1.66960277953275	1.56789776992278	0.287393353780376
20	57708830	57914898	HAP_4	0.0739130434782609	-2.13372512841571	1.70662746374174	0.211725538914383
20	57708830	57914898	HAP_5	0.105217391304348	-0.4474739936655	1.71572287058787	0.79433622724466
20	57708830	57914898	HAP_6	0.241739130434783	0.193935845034237	0.714568376207103	0.78618092428185
20	57780754	57954912	HAP_1	0.135652173913043	-1.66960277953275	1.56789776992278	0.287393353780376
20	57780754	57954912	HAP_2	0.0782608695652174	-1.05472368596147	1.90784603424497	0.580596354324199
20	57780754	57954912	HAP_3	0.0860869565217391	-2.06706849004454	1.43963567432628	0.151607781484747
20	57780754	57954912	HAP_4	0.24	0.300115709945024	0.724157452789227	0.67871418560908
20	57780754	57954912	HAP_5	0.100869565217391	-0.965986467636232	1.57896728439389	0.540928272553191
20	57780754	57954912	HAP_6	0.105217391304348	-0.4474739936655	1.71572287058787	0.79433622724466
20	57836515	57997219	HAP_1	0.105217391304348	-0.4474739936655	1.71572287058787	0.79433622724466
20	57836515	57997219	HAP_2	0.172173913043478	2.08962623001645	1.10680314189054	0.0595430172279913
20	57836515	57997219	HAP_3	0.091304347826087	-1.66530848978449	1.34797567118837	0.217192518006849
20	57836515	57997219	HAP_4	0.100869565217391	-0.965986467636232	1.57896728439389	0.540928272553191
20	57836515	57997219	HAP_5	0.14	-1.66960277953275	1.56789776992278	0.287393353780376
20	57836515	57997219	HAP_6	0.0956521739130435	5.05255163337292	1.54486107571599	0.00113910523839641
20	57897663	58041746	HAP_1	0.134782608695652	-1.26185760706972	1.10481141851172	0.253879082171079
20	57897663	58041746	HAP_2	0.105217391304348	-0.4474739936655	1.71572287058787	0.79433622724466
20	57897663	58041746	HAP_3	0.100869565217391	-0.965986467636232	1.57896728439389	0.540928272553191
20	57897663	58041746	HAP_4	0.14	-1.66960277953275	1.56789776992278	0.287393353780376
20	57897663	58041746	HAP_5	0.0947826086956522	5.7806108804009	1.69514833974729	0.000696025215161289
20	57897663	58041746	HAP_6	0.172173913043478	2.08962623001645	1.10680314189054	0.0595430172279913
20	57940227	58123301	HAP_1	0.100869565217391	-0.965986467636232	1.57896728439389	0.540928272553191
20	57940227	58123301	HAP_2	0.261739130434783	1.67120191456824	0.697375976895579	0.0168821639946733
20	57940227	58123301	HAP_3	0.104347826086957	-0.4474739936655	1.71572287058787	0.79433622724466
20	57940227	58123301	HAP_4	0.135652173913043	-1.66960277953275	1.56789776992278	0.287393353780376
20	57940227	58123301	HAP_5	0.0765217391304348	-1.94006152751483	2.21125045652276	0.380666314818446
20	57982693	58187722	HAP_1	0.104347826086957	-0.4474739936655	1.71572287058787	0.79433622724466
20	57982693	58187722	HAP_2	0.178260869565217	1.70894924817078	1.06398533193498	0.108796620352833
20	57982693	58187722	HAP_3	0.068695652173913	0.747594385729843	1.90423987902476	0.694767748126275
20	57982693	58187722	HAP_4	0.102608695652174	-0.965986467636232	1.57896728439389	0.540928272553191
20	57982693	58187722	HAP_5	0.136521739130435	-0.708468093661169	1.4507873248271	0.625504093947371
20	57982693	58187722	HAP_6	0.0756521739130435	-1.94006152751483	2.21125045652276	0.380666314818446
20	58030736	58231069	HAP_1	0.102608695652174	-0.965986467636232	1.57896728439389	0.540928272553191
20	58030736	58231069	HAP_2	0.178260869565217	1.70894924817078	1.06398533193498	0.108796620352833
20	58030736	58231069	HAP_3	0.179130434782609	-0.602979994829643	1.08782277910953	0.579594155145042
20	58030736	58231069	HAP_4	0.0756521739130435	-1.94006152751483	2.21125045652276	0.380666314818446
20	58085967	58267612	HAP_1	0.0756521739130435	-1.05472368596147	1.90784603424497	0.580596354324199
20	58085967	58267612	HAP_2	0.1	-0.965986467636232	1.57896728439389	0.540928272553191
20	58085967	58267612	HAP_3	0.168695652173913	2.02088814705118	1.10563823232302	0.0681092428103686
20	58085967	58267612	HAP_4	0.136521739130435	-1.66960277953275	1.56789776992278	0.287393353780376
20	58161594	58313824	HAP_1	0.1	-0.965986467636232	1.57896728439389	0.540928272553191
20	58161594	58313824	HAP_2	0.166086956521739	2.02088814705118	1.10563823232302	0.0681092428103686
20	58161594	58313824	HAP_3	0.136521739130435	-1.66960277953275	1.56789776992278	0.287393353780376
20	58161594	58313824	HAP_4	0.0765217391304348	-1.05472368596147	1.90784603424497	0.580596354324199
20	58211674	58356797	HAP_1	0.166086956521739	2.02088814705118	1.10563823232302	0.0681092428103686
20	58211674	58356797	HAP_2	0.0973913043478261	-0.965986467636232	1.57896728439389	0.540928272553191
20	58211674	58356797	HAP_3	0.107826086956522	-0.0243694816652145	1.70514066041935	0.988602275877553
20	58211674	58356797	HAP_4	0.0765217391304348	-1.05472368596147	1.90784603424497	0.580596354324199
20	58211674	58356797	HAP_5	0.136521739130435	-1.66960277953275	1.56789776992278	0.287393353780376
20	58261203	58376395	HAP_1	0.100869565217391	-0.965986467636232	1.57896728439389	0.540928272553191
20	58261203	58376395	HAP_2	0.179130434782609	1.25069193126999	0.992433466601252	0.208110323388447
20	58261203	58376395	HAP_3	0.0773913043478261	-1.05472368596147	1.90784603424497	0.580596354324199
20	58261203	58376395	HAP_4	0.136521739130435	-1.66960277953275	1.56789776992278	0.287393353780376
20	58293285	58408570	HAP_1	0.0773913043478261	-1.05472368596147	1.90784603424497	0.580596354324199
20	58293285	58408570	HAP_2	0.136521739130435	-1.66960277953275	1.56789776992278	0.287393353780376
20	58293285	58408570	HAP_3	0.100869565217391	-0.965986467636232	1.57896728439389	0.540928272553191
20	58293285	58408570	HAP_4	0.178260869565217	1.25069193126999	0.992433466601252	0.208110323388447
20	58348529	58443580	HAP_1	0.100869565217391	-0.965986467636232	1.57896728439389	0.540928272553191
20	58348529	58443580	HAP_2	0.178260869565217	1.25069193126999	0.992433466601252	0.208110323388447
20	58348529	58443580	HAP_3	0.136521739130435	-1.66960277953275	1.56789776992278	0.287393353780376
20	58348529	58443580	HAP_4	0.0773913043478261	-1.05472368596147	1.90784603424497	0.580596354324199
20	58370776	58467500	HAP_1	0.178260869565217	1.25069193126999	0.992433466601252	0.208110323388447
20	58370776	58467500	HAP_2	0.100869565217391	-0.965986467636232	1.57896728439389	0.540928272553191
20	58370776	58467500	HAP_3	0.136521739130435	-1.66960277953275	1.56789776992278	0.287393353780376
20	58370776	58467500	HAP_4	0.0773913043478261	-1.05472368596147	1.90784603424497	0.580596354324199
20	58394232	58492612	HAP_1	0.179130434782609	1.25069193126999	0.992433466601252	0.208110323388447
20	58394232	58492612	HAP_2	0.136521739130435	-1.66960277953275	1.56789776992278	0.287393353780376
20	58394232	58492612	HAP_3	0.10695652173913	0.0448864903437027	1.75919010049095	0.979652898963465
20	58394232	58492612	HAP_4	0.100869565217391	-0.965986467636232	1.57896728439389	0.540928272553191
20	58394232	58492612	HAP_5	0.0904347826086957	-0.692904967055039	1.70176022560955	0.684038488999029
20	58429236	58511352	HAP_1	0.0695652173913043	4.37821656908219	1.90035790168124	0.0215927203257044
20	58429236	58511352	HAP_2	0.134782608695652	0.228121093090922	1.26096632029863	0.856503641895552
20	58429236	58511352	HAP_3	0.137391304347826	-1.43667169996712	1.21988763000665	0.239411419840732
20	58429236	58511352	HAP_4	0.124347826086957	0.923461046573537	1.1606019250902	0.426557341135175
20	58429236	58511352	HAP_5	0.179130434782609	1.25069193126999	0.992433466601252	0.208110323388447
20	58429236	58511352	HAP_6	0.136521739130435	-1.66960277953275	1.56789776992278	0.287393353780376
20	58461241	58550237	HAP_1	0.2	-0.336230073879487	0.830372265302763	0.685694165650798
20	58461241	58550237	HAP_2	0.0695652173913043	4.37821656908219	1.90035790168124	0.0215927203257044
20	58461241	58550237	HAP_3	0.134782608695652	0.228121093090922	1.26096632029863	0.856503641895552
20	58461241	58550237	HAP_4	0.299130434782609	1.75158604158029	0.616937632279946	0.00468685986427552
20	58461241	58550237	HAP_5	0.121739130434783	-0.965986467636232	1.57896728439389	0.540928272553191
20	58486035	58574763	HAP_1	0.243478260869565	0.346892638373974	0.73929100135215	0.639091937698566
20	58486035	58574763	HAP_2	0.071304347826087	-0.0225796565166293	2.20302590284306	0.991825955825301
20	58486035	58574763	HAP_3	0.285217391304348	1.33731755774497	0.631842991305377	0.0347382747061419
20	58486035	58574763	HAP_4	0.105217391304348	-0.965986467636232	1.57896728439389	0.540928272553191
20	58505551	58615347	HAP_1	0.285217391304348	1.33731755774497	0.631842991305377	0.0347382747061419
20	58505551	58615347	HAP_2	0.134782608695652	-1.66960277953275	1.56789776992278	0.287393353780376
20	58505551	58615347	HAP_3	0.105217391304348	-0.965986467636232	1.57896728439389	0.540928272553191
20	58538519	58640186	HAP_1	0.1	-0.965986467636232	1.57896728439389	0.540928272553191
20	58538519	58640186	HAP_2	0.107826086956522	0.31692552692855	1.93341071220789	0.869852712144201
20	58538519	58640186	HAP_3	0.134782608695652	-1.66960277953275	1.56789776992278	0.287393353780376
20	58538519	58640186	HAP_4	0.285217391304348	1.05658833769085	0.630274768746179	0.0942173359434046
20	58566498	58668729	HAP_1	0.108695652173913	-2.36911599247101	1.57324751935252	0.132660784047822
20	58566498	58668729	HAP_2	0.103478260869565	-0.954234233191549	1.46202421697279	0.51422936259524
20	58566498	58668729	HAP_3	0.134782608695652	-1.66960277953275	1.56789776992278	0.287393353780376
20	58566498	58668729	HAP_4	0.217391304347826	3.13089416462237	0.783975815685334	7.37212739198499e-05
20	58600249	58697044	HAP_1	0.134782608695652	-1.66960277953275	1.56789776992278	0.287393353780376
20	58600249	58697044	HAP_2	0.102608695652174	-0.954234233191549	1.46202421697279	0.51422936259524
20	58600249	58697044	HAP_3	0.109565217391304	-2.36911599247101	1.57324751935252	0.132660784047822
20	58600249	58697044	HAP_4	0.216521739130435	3.18867457183106	0.799870617162191	7.5905556546731e-05
20	58630915	58743415	HAP_1	0.102608695652174	-0.954234233191549	1.46202421697279	0.51422936259524
20	58630915	58743415	HAP_2	0.260869565217391	2.80707431535023	0.627560613813323	9.33776828203106e-06
20	58630915	58743415	HAP_3	0.135652173913043	-1.66960277953275	1.56789776992278	0.287393353780376
20	58630915	58743415	HAP_4	0.121739130434783	-2.2561746348758	1.35853398691807	0.0973230009709207
20	58664286	58760915	HAP_1	0.122608695652174	-2.11882231912939	1.28106060620019	0.0986941366112996
20	58664286	58760915	HAP_2	0.102608695652174	-0.954234233191549	1.46202421697279	0.51422936259524
20	58664286	58760915	HAP_3	0.260869565217391	2.80707431535023	0.627560613813323	9.33776828203106e-06
20	58664286	58760915	HAP_4	0.136521739130435	-1.66960277953275	1.56789776992278	0.287393353780376
20	58683763	58792088	HAP_1	0.135652173913043	-1.66960277953275	1.56789776992278	0.287393353780376
20	58683763	58792088	HAP_2	0.122608695652174	-2.11882231912939	1.28106060620019	0.0986941366112996
20	58683763	58792088	HAP_3	0.102608695652174	-0.954234233191549	1.46202421697279	0.51422936259524
20	58683763	58792088	HAP_4	0.260869565217391	2.80707431535023	0.627560613813323	9.33776828203106e-06
20	58731368	58826678	HAP_1	0.122608695652174	-2.11882231912939	1.28106060620019	0.0986941366112996
20	58731368	58826678	HAP_2	0.104347826086957	-1.07344557602174	1.36823815099679	0.433050447830247
20	58731368	58826678	HAP_3	0.217391304347826	3.3215120895858	0.766113744403392	1.72332827978017e-05
20	58731368	58826678	HAP_4	0.135652173913043	-1.66960277953275	1.56789776992278	0.287393353780376
20	58731368	58826678	HAP_5	0.0443478260869565	-1.51442997694616	2.18643598232503	0.488816736429772
20	58755712	58850695	HAP_1	0.135652173913043	-1.66960277953275	1.56789776992278	0.287393353780376
20	58755712	58850695	HAP_2	0.0443478260869565	-1.51442997694616	2.18643598232503	0.488816736429772
20	58755712	58850695	HAP_3	0.122608695652174	-2.11882231912939	1.28106060620019	0.0986941366112996
20	58755712	58850695	HAP_4	0.104347826086957	-1.07344557602174	1.36823815099679	0.433050447830247
20	58755712	58850695	HAP_5	0.217391304347826	3.3215120895858	0.766113744403392	1.72332827978017e-05
20	58779521	58867183	HAP_1	0.217391304347826	3.3215120895858	0.766113744403392	1.72332827978017e-05
20	58779521	58867183	HAP_2	0.135652173913043	-1.66960277953275	1.56789776992278	0.287393353780376
20	58779521	58867183	HAP_3	0.0443478260869565	-1.51442997694616	2.18643598232503	0.488816736429772
20	58779521	58867183	HAP_4	0.104347826086957	-1.07344557602174	1.36823815099679	0.433050447830247
20	58779521	58867183	HAP_5	0.132173913043478	0.111171523117183	1.56417606700987	0.943364514566897
20	58779521	58867183	HAP_6	0.122608695652174	-2.11882231912939	1.28106060620019	0.0986941366112996
20	58819750	58932980	HAP_1	0.131304347826087	-2.11431937097492	1.14519130337801	0.0653802935985464
20	58819750	58932980	HAP_2	0.217391304347826	3.3215120895858	0.766113744403392	1.72332827978017e-05
20	58819750	58932980	HAP_3	0.104347826086957	-1.07344557602174	1.36823815099679	0.433050447830247
20	58819750	58932980	HAP_4	0.135652173913043	-1.66960277953275	1.56789776992278	0.287393353780376
20	58819750	58932980	HAP_5	0.0443478260869565	-1.51442997694616	2.18643598232503	0.488816736429772
20	58842197	58989032	HAP_1	0.142608695652174	-2.11431937097492	1.14519130337801	0.0653802935985464
20	58842197	58989032	HAP_2	0.0443478260869565	-1.51442997694616	2.18643598232503	0.488816736429772
20	58842197	58989032	HAP_3	0.217391304347826	3.3215120895858	0.766113744403392	1.72332827978017e-05
20	58842197	58989032	HAP_4	0.104347826086957	-1.07344557602174	1.36823815099679	0.433050447830247
20	58842197	58989032	HAP_5	0.135652173913043	-1.66960277953275	1.56789776992278	0.287393353780376
20	58860488	59038858	HAP_1	0.104347826086957	-1.07344557602174	1.36823815099679	0.433050447830247
20	58860488	59038858	HAP_2	0.0991304347826087	0.131997518183882	1.90289443366532	0.944722403937374
20	58860488	59038858	HAP_3	0.141739130434783	-2.11431937097492	1.14519130337801	0.0653802935985464
20	58860488	59038858	HAP_4	0.0443478260869565	-1.51442997694616	2.18643598232503	0.488816736429772
20	58860488	59038858	HAP_5	0.135652173913043	-1.66960277953275	1.56789776992278	0.287393353780376
20	58860488	59038858	HAP_6	0.217391304347826	3.3215120895858	0.766113744403392	1.72332827978017e-05
20	58907301	59076432	HAP_1	0.246086956521739	-1.09323459536856	0.64859660000216	0.0924397994940295
20	58907301	59076432	HAP_2	0.0443478260869565	-1.51442997694616	2.18643598232503	0.488816736429772
20	58907301	59076432	HAP_3	0.137391304347826	-1.66960277953275	1.56789776992278	0.287393353780376
20	58907301	59076432	HAP_4	0.217391304347826	3.3215120895858	0.766113744403392	1.72332827978017e-05
20	58956793	59100647	HAP_1	0.217391304347826	3.3215120895858	0.766113744403392	1.72332827978017e-05
20	58956793	59100647	HAP_2	0.137391304347826	-1.66960277953275	1.56789776992278	0.287393353780376
20	58956793	59100647	HAP_3	0.0443478260869565	-1.51442997694616	2.18643598232503	0.488816736429772
20	58956793	59100647	HAP_4	0.120869565217391	-2.2561746348758	1.35853398691807	0.0973230009709207
20	58956793	59100647	HAP_5	0.113913043478261	-1.11698562015701	1.29326922757946	0.388125843946533
20	59030739	59163861	HAP_1	0.0773913043478261	-2.6014883123343	1.89119194187205	0.169499290683924
20	59030739	59163861	HAP_2	0.103478260869565	-0.954234233191549	1.46202421697279	0.51422936259524
20	59030739	59163861	HAP_3	0.213913043478261	3.55135820148182	0.780926418665101	6.64977672771027e-06
20	59030739	59163861	HAP_4	0.137391304347826	-1.66960277953275	1.56789776992278	0.287393353780376
20	59063869	59224517	HAP_1	0.0765217391304348	-2.6014883123343	1.89119194187205	0.169499290683924
20	59063869	59224517	HAP_2	0.103478260869565	-0.954234233191549	1.46202421697279	0.51422936259524
20	59063869	59224517	HAP_3	0.212173913043478	3.55135820148182	0.780926418665101	6.64977672771027e-06
20	59063869	59224517	HAP_4	0.137391304347826	-1.66960277953275	1.56789776992278	0.287393353780376
20	59089429	59262668	HAP_1	0.136521739130435	-1.37756553254173	1.71371231202889	0.421824192455221
20	59089429	59262668	HAP_2	0.091304347826087	-0.965986467636232	1.57896728439389	0.540928272553191
20	59089429	59262668	HAP_3	0.0765217391304348	-2.6014883123343	1.89119194187205	0.169499290683924
20	59089429	59262668	HAP_4	0.212173913043478	3.55135820148182	0.780926418665101	6.64977672771027e-06
20	59129406	59328024	HAP_1	0.091304347826087	-0.965986467636232	1.57896728439389	0.540928272553191
20	59129406	59328024	HAP_2	0.0747826086956522	-2.6014883123343	1.89119194187205	0.169499290683924
20	59129406	59328024	HAP_3	0.210434782608696	2.24056762553293	0.805631988848383	0.00559873490573837
20	59129406	59328024	HAP_4	0.0417391304347826	-2.10772055579456	2.19628756422814	0.337631882630361
20	59129406	59328024	HAP_5	0.136521739130435	-1.37756553254173	1.71371231202889	0.421824192455221
20	59215024	59353314	HAP_1	0.0747826086956522	-2.6014883123343	1.89119194187205	0.169499290683924
20	59215024	59353314	HAP_2	0.229565217391304	-0.630566052713202	0.721714226699475	0.382651556818764
20	59215024	59353314	HAP_3	0.307826086956522	0.13021023794038	0.532452967294671	0.806895791481148
20	59215024	59353314	HAP_4	0.0417391304347826	-2.10772055579456	2.19628756422814	0.337631882630361
20	59246205	59381847	HAP_1	0.0695652173913043	-0.246323286502167	1.55424286037216	0.874132023688443
20	59246205	59381847	HAP_2	0.0756521739130435	-2.6014883123343	1.89119194187205	0.169499290683924
20	59246205	59381847	HAP_3	0.230434782608696	-0.630566052713202	0.721714226699475	0.382651556818764
20	59246205	59381847	HAP_4	0.307826086956522	0.13021023794038	0.532452967294671	0.806895791481148
20	59305731	59399796	HAP_1	0.0747826086956522	-2.6014883123343	1.89119194187205	0.169499290683924
20	59305731	59399796	HAP_2	0.240869565217391	-0.406991510629398	0.69086483410646	0.556027960845747
20	59305731	59399796	HAP_3	0.358260869565217	-0.261114720202204	0.463561970764288	0.573469578325111
20	59305731	59399796	HAP_4	0.0695652173913043	-0.246323286502167	1.55424286037216	0.874132023688443
20	59348017	59418443	HAP_1	0.0747826086956522	-2.6014883123343	1.89119194187205	0.169499290683924
20	59348017	59418443	HAP_2	0.428695652173913	0.166870788293175	0.418151688263576	0.689994991416275
20	59348017	59418443	HAP_3	0.292173913043478	-0.106353539526977	0.584405715923664	0.855659493425281
20	59369929	59443482	HAP_1	0.428695652173913	0.166870788293175	0.418151688263576	0.689994991416275
20	59369929	59443482	HAP_2	0.283478260869565	-0.284742783179906	0.593538937566138	0.631600825343969
20	59391838	59478327	HAP_1	0.474782608695652	-0.0813342453138848	0.395040795605996	0.836952788344078
20	59391838	59478327	HAP_2	0.249565217391304	-0.567871767998638	0.689320879575549	0.410395062295861
20	59413309	59513287	HAP_1	0.230434782608696	-0.679010866914156	0.708960030977782	0.338597533450469
20	59413309	59513287	HAP_2	0.27304347826087	0.298696727490731	0.62816731390122	0.634611798922207
20	59413309	59513287	HAP_3	0.201739130434783	1.35209988682444	0.790884742275706	0.0878910897429535
20	59435303	59562896	HAP_1	0.228695652173913	-0.679010866914156	0.708960030977782	0.338597533450469
20	59435303	59562896	HAP_2	0.0834782608695652	0.79372454504026	1.56324130688357	0.61183292077255
20	59435303	59562896	HAP_3	0.258260869565217	0.333600505627884	0.632867825773286	0.598314737471466
20	59435303	59562896	HAP_4	0.179130434782609	2.10663266026789	0.936816716506767	0.0249172729761641
20	59472604	59605938	HAP_1	0.258260869565217	0.333600505627884	0.632867825773286	0.598314737471466
20	59472604	59605938	HAP_2	0.0947826086956522	0.79372454504026	1.56324130688357	0.61183292077255
20	59472604	59605938	HAP_3	0.150434782608696	1.4795469923646	1.09979935346192	0.179074767695567
20	59472604	59605938	HAP_4	0.134782608695652	-1.47597369703169	1.55643839201427	0.343383298293485
20	59504657	59646897	HAP_1	0.0834782608695652	0.79372454504026	1.56324130688357	0.61183292077255
20	59504657	59646897	HAP_2	0.150434782608696	1.4795469923646	1.09979935346192	0.179074767695567
20	59504657	59646897	HAP_3	0.258260869565217	0.333600505627884	0.632867825773286	0.598314737471466
20	59504657	59646897	HAP_4	0.136521739130435	-1.47597369703169	1.55643839201427	0.343383298293485
20	59552755	59737880	HAP_1	0.0747826086956522	-2.6014883123343	1.89119194187205	0.169499290683924
20	59552755	59737880	HAP_2	0.143478260869565	1.33237117036392	1.1493645390449	0.246857107084623
20	59552755	59737880	HAP_3	0.136521739130435	-1.47597369703169	1.55643839201427	0.343383298293485
20	59552755	59737880	HAP_4	0.256521739130435	-0.327898898395979	0.637115705034144	0.606991946702312
20	59599913	59798100	HAP_1	0.134782608695652	0.111171523117183	1.56417606700987	0.943364514566897
20	59599913	59798100	HAP_2	0.0747826086956522	-2.6014883123343	1.89119194187205	0.169499290683924
20	59599913	59798100	HAP_3	0.140869565217391	-0.591594631752925	1.35035372167668	0.661479627187939
20	59599913	59798100	HAP_4	0.188695652173913	-0.358784458265596	0.830365924749192	0.665849041373384
20	59599913	59798100	HAP_5	0.0878260869565217	0.529962258941105	1.69970206922337	0.755310327237762
20	59599913	59798100	HAP_6	0.0930434782608696	2.97369057893574	1.59268004390632	0.0624082339595697
20	59636504	59861792	HAP_1	0.0747826086956522	-2.6014883123343	1.89119194187205	0.169499290683924
20	59636504	59861792	HAP_2	0.138260869565217	-0.555214869543618	1.44195349830271	0.70035083931987
20	59636504	59861792	HAP_3	0.188695652173913	-0.358784458265596	0.830365924749192	0.665849041373384
20	59636504	59861792	HAP_4	0.0878260869565217	0.529962258941105	1.69970206922337	0.755310327237762
20	59636504	59861792	HAP_5	0.0930434782608696	2.97369057893574	1.59268004390632	0.0624082339595697
20	59717865	59914303	HAP_1	0.138260869565217	-0.555214869543618	1.44195349830271	0.70035083931987
20	59717865	59914303	HAP_2	0.188695652173913	-0.358784458265596	0.830365924749192	0.665849041373384
20	59717865	59914303	HAP_3	0.0878260869565217	0.529962258941105	1.69970206922337	0.755310327237762
20	59717865	59914303	HAP_4	0.0939130434782609	2.97369057893574	1.59268004390632	0.0624082339595697
20	59791207	59973089	HAP_1	0.100869565217391	-1.83851026257657	1.55885482830356	0.238738760123614
20	59791207	59973089	HAP_2	0.102608695652174	2.98402140577873	1.4660613441675	0.0422792509908821
20	59791207	59973089	HAP_3	0.198260869565217	-0.544757235918897	0.800625149531999	0.49652203009493
20	59791207	59973089	HAP_4	0.0878260869565217	0.529962258941105	1.69970206922337	0.755310327237762
20	59791207	59973089	HAP_5	0.191304347826087	0.176314790551351	0.915229817558841	0.847306300800562
20	59829321	60051929	HAP_1	0.198260869565217	-0.544757235918897	0.800625149531999	0.49652203009493
20	59829321	60051929	HAP_2	0.101739130434783	2.98402140577873	1.4660613441675	0.0422792509908821
20	59829321	60051929	HAP_3	0.0895652173913044	0.529962258941105	1.69970206922337	0.755310327237762
20	59829321	60051929	HAP_4	0.191304347826087	0.3534294876248	0.941508081409044	0.70751462695065
20	59829321	60051929	HAP_5	0.106086956521739	-2.00085888565197	1.44928301418509	0.167955310812511
20	59894773	60128320	HAP_1	0.088695652173913	0.529962258941105	1.69970206922337	0.755310327237762
20	59894773	60128320	HAP_2	0.140869565217391	-0.555214869543618	1.44195349830271	0.70035083931987
20	59894773	60128320	HAP_3	0.104347826086957	-1.97481788529283	1.56715796304844	0.20814657844257
20	59894773	60128320	HAP_4	0.198260869565217	-0.544757235918897	0.800625149531999	0.49652203009493
20	59894773	60128320	HAP_5	0.0921739130434783	2.97369057893574	1.59268004390632	0.0624082339595697
20	59938825	60185685	HAP_1	0.0921739130434783	2.97369057893574	1.59268004390632	0.0624082339595697
20	59938825	60185685	HAP_2	0.088695652173913	0.529962258941105	1.69970206922337	0.755310327237762
20	59938825	60185685	HAP_3	0.136521739130435	-1.47597369703169	1.55643839201427	0.343383298293485
20	59938825	60185685	HAP_4	0.1	-1.77679307889188	1.70904189507718	0.298952951686041
20	59938825	60185685	HAP_5	0.0904347826086957	-0.965986467636232	1.57896728439389	0.540928272553191
20	60014743	60247055	HAP_1	0.1	-1.77679307889188	1.70904189507718	0.298952951686041
20	60014743	60247055	HAP_2	0.135652173913043	-1.47597369703169	1.55643839201427	0.343383298293485
20	60014743	60247055	HAP_3	0.0904347826086957	-0.965986467636232	1.57896728439389	0.540928272553191
20	60014743	60247055	HAP_4	0.0921739130434783	2.97369057893574	1.59268004390632	0.0624082339595697
20	60014743	60247055	HAP_5	0.0895652173913044	0.529962258941105	1.69970206922337	0.755310327237762
20	60112468	60287783	HAP_1	0.144347826086957	-1.06060800518734	1.2750018504069	0.40584793641471
20	60112468	60287783	HAP_2	0.139130434782609	-1.44480041267133	1.44144560949626	0.316616860503899
20	60112468	60287783	HAP_3	0.0921739130434783	2.97369057893574	1.59268004390632	0.0624082339595697
20	60112468	60287783	HAP_4	0.0904347826086957	0.529962258941105	1.69970206922337	0.755310327237762
20	60112468	60287783	HAP_5	0.0904347826086957	-0.965986467636232	1.57896728439389	0.540928272553191
20	60167414	60339387	HAP_1	0.188695652173913	0.232891335944052	0.85519261634198	0.785471252294873
20	60167414	60339387	HAP_2	0.149565217391304	-1.17777474185203	1.16098024207076	0.310797083000784
20	60167414	60339387	HAP_3	0.0930434782608696	2.97369057893574	1.59268004390632	0.0624082339595697
20	60167414	60339387	HAP_4	0.182608695652174	-0.698779585801146	0.832089184754276	0.401383639239313
20	60231705	60386301	HAP_1	0.504347826086956	-0.0476930184622339	0.380363391797407	0.900261199391112
20	60231705	60386301	HAP_2	0.0930434782608696	2.97369057893574	1.59268004390632	0.0624082339595697
20	60231705	60386301	HAP_3	0.149565217391304	-1.17777474185203	1.16098024207076	0.310797083000784
20	60270348	60440828	HAP_1	0.46	0.0206205304218419	0.402409969813018	0.959150419206406
20	60270348	60440828	HAP_2	0.0930434782608696	2.97369057893574	1.59268004390632	0.0624082339595697
20	60270348	60440828	HAP_3	0.149565217391304	-1.17777474185203	1.16098024207076	0.310797083000784
20	60315778	60496617	HAP_1	0.149565217391304	-1.17777474185203	1.16098024207076	0.310797083000784
20	60315778	60496617	HAP_2	0.0930434782608696	2.97369057893574	1.59268004390632	0.0624082339595697
20	60315778	60496617	HAP_3	0.391304347826087	0.122234167930657	0.440392636723006	0.781454324324551
20	60315778	60496617	HAP_4	0.0704347826086957	7.66594110351367	2.15683644808662	0.000410950665355615
20	60367932	60562424	HAP_1	0.0921739130434783	2.97369057893574	1.59268004390632	0.0624082339595697
20	60367932	60562424	HAP_2	0.149565217391304	-1.17777474185203	1.16098024207076	0.310797083000784
20	60367932	60562424	HAP_3	0.0556521739130435	-0.989640293843752	2.19354791098392	0.652048522578536
20	60367932	60562424	HAP_4	0.333913043478261	0.244609923649068	0.51011588861798	0.631756470118503
20	60367932	60562424	HAP_5	0.0704347826086957	7.66594110351367	2.15683644808662	0.000410950665355615
20	60431349	60637163	HAP_1	0.198260869565217	-0.712547437629952	0.732548565625204	0.331122617206854
20	60431349	60637163	HAP_2	0.135652173913043	-0.824539756544245	1.35126828859816	0.541978020305152
20	60431349	60637163	HAP_3	0.0704347826086957	7.66594110351367	2.15683644808662	0.000410950665355615
20	60431349	60637163	HAP_4	0.0921739130434783	2.97369057893574	1.59268004390632	0.0624082339595697
20	60431349	60637163	HAP_5	0.149565217391304	-1.17777474185203	1.16098024207076	0.310797083000784
20	60480817	60695317	HAP_1	0.12695652173913	-0.960740258544143	1.04327005783204	0.357501334375607
20	60480817	60695317	HAP_2	0.071304347826087	1.4079116559893	2.19339935593611	0.521209126097851
20	60480817	60695317	HAP_3	0.135652173913043	-0.824539756544245	1.35126828859816	0.541978020305152
20	60480817	60695317	HAP_4	0.149565217391304	-1.17777474185203	1.16098024207076	0.310797083000784
20	60480817	60695317	HAP_5	0.0921739130434783	2.97369057893574	1.59268004390632	0.0624082339595697
20	60541332	60743506	HAP_1	0.12695652173913	-0.960740258544143	1.04327005783204	0.357501334375607
20	60541332	60743506	HAP_2	0.071304347826087	1.4079116559893	2.19339935593611	0.521209126097851
20	60541332	60743506	HAP_3	0.135652173913043	-0.824539756544245	1.35126828859816	0.541978020305152
20	60541332	60743506	HAP_4	0.149565217391304	-1.17777474185203	1.16098024207076	0.310797083000784
20	60541332	60743506	HAP_5	0.0921739130434783	2.97369057893574	1.59268004390632	0.0624082339595697
20	60609288	60779243	HAP_1	0.12695652173913	-0.960740258544143	1.04327005783204	0.357501334375607
20	60609288	60779243	HAP_2	0.109565217391304	0.282327401888403	1.45997295213464	0.846732407864896
20	60609288	60779243	HAP_3	0.166086956521739	-0.463803052460452	1.03264743946152	0.653503965324875
20	60609288	60779243	HAP_4	0.150434782608696	-1.17777474185203	1.16098024207076	0.310797083000784
20	60609288	60779243	HAP_5	0.0921739130434783	2.97369057893574	1.59268004390632	0.0624082339595697
20	60675685	60866449	HAP_1	0.176521739130435	-0.27626706853437	0.900767055761769	0.759183796812972
20	60675685	60866449	HAP_2	0.109565217391304	0.282327401888403	1.45997295213464	0.846732407864896
20	60675685	60866449	HAP_3	0.143478260869565	1.11280568803009	1.10178566394023	0.312928990231285
20	60675685	60866449	HAP_4	0.145217391304348	-1.09013168492984	0.980670929903842	0.26677764307035
20	60675685	60866449	HAP_5	0.215652173913043	-0.00903515207785722	0.766700881966841	0.990601764910024
20	60739349	60940529	HAP_1	0.0878260869565217	0.457209915041953	1.57554131346254	0.771776189185392
20	60739349	60940529	HAP_2	0.12695652173913	-0.960740258544143	1.04327005783204	0.357501334375607
20	60739349	60940529	HAP_3	0.134782608695652	-0.219274010211505	1.2795740322007	0.863998574888316
20	60739349	60940529	HAP_4	0.123478260869565	2.13599891405091	1.47159942333052	0.14720388058038
20	60739349	60940529	HAP_5	0.0660869565217391	6.50150228805033	2.17812661921987	0.00296006210913763
20	60739349	60940529	HAP_6	0.141739130434783	-1.29529338139455	1.34993646200203	0.337708586392649
20	60771333	61017106	HAP_1	0.134782608695652	-0.219274010211505	1.2795740322007	0.863998574888316
20	60771333	61017106	HAP_2	0.123478260869565	2.13599891405091	1.47159942333052	0.14720388058038
20	60771333	61017106	HAP_3	0.0930434782608696	0.0167204601829246	2.19298741955122	0.993919283715045
20	60771333	61017106	HAP_4	0.0660869565217391	6.50150228805033	2.17812661921987	0.00296006210913763
20	60771333	61017106	HAP_5	0.0869565217391304	0.457209915041953	1.57554131346254	0.771776189185392
20	60771333	61017106	HAP_6	0.141739130434783	-1.29529338139455	1.34993646200203	0.337708586392649
20	60771333	61017106	HAP_7	0.12695652173913	-0.960740258544143	1.04327005783204	0.357501334375607
20	60845055	61091439	HAP_1	0.142608695652174	-1.29529338139455	1.34993646200203	0.337708586392649
20	60845055	61091439	HAP_2	0.12695652173913	-0.960740258544143	1.04327005783204	0.357501334375607
20	60845055	61091439	HAP_3	0.134782608695652	-0.219274010211505	1.2795740322007	0.863998574888316
20	60845055	61091439	HAP_4	0.123478260869565	2.13599891405091	1.47159942333052	0.14720388058038
20	60845055	61091439	HAP_5	0.0930434782608696	0.0167204601829246	2.19298741955122	0.993919283715045
20	60845055	61091439	HAP_6	0.0660869565217391	6.50150228805033	2.17812661921987	0.00296006210913763
20	60845055	61091439	HAP_7	0.0860869565217391	0.457209915041953	1.57554131346254	0.771776189185392
20	60909600	61167437	HAP_1	0.12695652173913	2.13599891405091	1.47159942333052	0.14720388058038
20	60909600	61167437	HAP_2	0.205217391304348	0.464315044834806	0.868306868526805	0.593043831708829
20	60909600	61167437	HAP_3	0.12695652173913	-0.960740258544143	1.04327005783204	0.357501334375607
20	60909600	61167437	HAP_4	0.15304347826087	-1.30115176058855	1.20643204204516	0.281267886031274
20	60909600	61167437	HAP_5	0.135652173913043	-0.219274010211505	1.2795740322007	0.863998574888316
20	60909600	61167437	HAP_6	0.0860869565217391	0.457209915041953	1.57554131346254	0.771776189185392
20	60984020	61220422	HAP_1	0.152173913043478	-1.30115176058855	1.20643204204516	0.281267886031274
20	60984020	61220422	HAP_2	0.135652173913043	-0.219274010211505	1.2795740322007	0.863998574888316
20	60984020	61220422	HAP_3	0.0860869565217391	0.457209915041953	1.57554131346254	0.771776189185392
20	60984020	61220422	HAP_4	0.12695652173913	-0.960740258544143	1.04327005783204	0.357501334375607
20	60984020	61220422	HAP_5	0.12695652173913	2.13599891405091	1.47159942333052	0.14720388058038
20	60984020	61220422	HAP_6	0.154782608695652	0.289872162841773	1.43884871042406	0.84041087434945
20	61062718	61261409	HAP_1	0.135652173913043	-0.219274010211505	1.2795740322007	0.863998574888316
20	61062718	61261409	HAP_2	0.0860869565217391	0.457209915041953	1.57554131346254	0.771776189185392
20	61062718	61261409	HAP_3	0.138260869565217	-1.44480041267133	1.44144560949626	0.316616860503899
20	61062718	61261409	HAP_4	0.12695652173913	-0.960740258544143	1.04327005783204	0.357501334375607
20	61062718	61261409	HAP_5	0.12695652173913	2.13599891405091	1.47159942333052	0.14720388058038
20	61148246	61290714	HAP_1	0.138260869565217	-1.44480041267133	1.44144560949626	0.316616860503899
20	61148246	61290714	HAP_2	0.135652173913043	-0.219274010211505	1.2795740322007	0.863998574888316
20	61148246	61290714	HAP_3	0.0860869565217391	0.457209915041953	1.57554131346254	0.771776189185392
20	61148246	61290714	HAP_4	0.12695652173913	2.13599891405091	1.47159942333052	0.14720388058038
20	61148246	61290714	HAP_5	0.135652173913043	-1.0355104666709	1.00629050223832	0.303904810854182
20	61199492	61326421	HAP_1	0.0860869565217391	0.457209915041953	1.57554131346254	0.771776189185392
20	61199492	61326421	HAP_2	0.134782608695652	-0.219274010211505	1.2795740322007	0.863998574888316
20	61199492	61326421	HAP_3	0.12695652173913	2.13599891405091	1.47159942333052	0.14720388058038
20	61199492	61326421	HAP_4	0.135652173913043	-1.0355104666709	1.00629050223832	0.303904810854182
20	61199492	61326421	HAP_5	0.138260869565217	-1.44480041267133	1.44144560949626	0.316616860503899
20	61255595	61364399	HAP_1	0.213913043478261	-0.461737276130568	0.727690740087833	0.525997082602475
20	61255595	61364399	HAP_2	0.145217391304348	-1.24778705290628	1.13676984834112	0.272822946162808
20	61255595	61364399	HAP_3	0.204347826086957	0.187859047967175	0.813154873928078	0.817379514675767
20	61255595	61364399	HAP_4	0.131304347826087	2.13599891405091	1.47159942333052	0.14720388058038
20	61255595	61364399	HAP_5	0.135652173913043	-1.0355104666709	1.00629050223832	0.303904810854182
20	61278425	61413133	HAP_1	0.135652173913043	-1.0355104666709	1.00629050223832	0.303904810854182
20	61278425	61413133	HAP_2	0.290434782608696	-0.174607747456001	0.600360881105339	0.771282531639862
20	61278425	61413133	HAP_3	0.145217391304348	-1.24778705290628	1.13676984834112	0.272822946162808
20	61278425	61413133	HAP_4	0.224347826086957	0.400147170758586	0.690823163381261	0.562664451697066
20	61313403	61457140	HAP_1	0.0869565217391304	0.457209915041953	1.57554131346254	0.771776189185392
20	61313403	61457140	HAP_2	0.135652173913043	-1.17669974290058	1.55261048400973	0.448837675740867
20	61313403	61457140	HAP_3	0.134782608695652	-0.219274010211505	1.2795740322007	0.863998574888316
20	61313403	61457140	HAP_4	0.200869565217391	0.609967452498891	0.795867558323356	0.443749254064514
20	61313403	61457140	HAP_5	0.135652173913043	-1.0355104666709	1.00629050223832	0.303904810854182
20	61361082	61509999	HAP_1	0.0869565217391304	0.457209915041953	1.57554131346254	0.771776189185392
20	61361082	61509999	HAP_2	0.134782608695652	-1.17669974290058	1.55261048400973	0.448837675740867
20	61361082	61509999	HAP_3	0.134782608695652	-0.219274010211505	1.2795740322007	0.863998574888316
20	61361082	61509999	HAP_4	0.12695652173913	2.13599891405091	1.47159942333052	0.14720388058038
20	61361082	61509999	HAP_5	0.14695652173913	-1.10766824426262	0.921067645954215	0.229640802067626
20	61394205	61547200	HAP_1	0.134782608695652	-0.219274010211505	1.2795740322007	0.863998574888316
20	61394205	61547200	HAP_2	0.12695652173913	2.13599891405091	1.47159942333052	0.14720388058038
20	61394205	61547200	HAP_3	0.0860869565217391	0.457209915041953	1.57554131346254	0.771776189185392
20	61394205	61547200	HAP_4	0.129565217391304	-1.17669974290058	1.55261048400973	0.448837675740867
20	61394205	61547200	HAP_5	0.166086956521739	-1.10766824426262	0.921067645954215	0.229640802067626
20	61443212	61589905	HAP_1	0.113913043478261	-0.321300825820798	1.55274780570887	0.836144142224745
20	61443212	61589905	HAP_2	0.129565217391304	-1.17669974290058	1.55261048400973	0.448837675740867
20	61443212	61589905	HAP_3	0.276521739130435	-0.365484653572133	0.582733229024986	0.530789187794784
20	61443212	61589905	HAP_4	0.0678260869565217	1.4079116559893	2.19339935593611	0.521209126097851
20	61491397	61624175	HAP_1	0.124347826086957	-1.10105729948285	1.69921230456673	0.517261867437342
20	61491397	61624175	HAP_2	0.113913043478261	-0.321300825820798	1.55274780570887	0.836144142224745
20	61491397	61624175	HAP_3	0.0678260869565217	1.4079116559893	2.19339935593611	0.521209126097851
20	61491397	61624175	HAP_4	0.142608695652174	1.63276264315511	1.30662507698293	0.211964747776576
20	61491397	61624175	HAP_5	0.14695652173913	-1.10766824426262	0.921067645954215	0.229640802067626
20	61531236	61679192	HAP_1	0.12695652173913	2.13599891405091	1.47159942333052	0.14720388058038
20	61531236	61679192	HAP_2	0.14695652173913	-1.10766824426262	0.921067645954215	0.229640802067626
20	61531236	61679192	HAP_3	0.113913043478261	-0.321300825820798	1.55274780570887	0.836144142224745
20	61531236	61679192	HAP_4	0.0678260869565217	1.4079116559893	2.19339935593611	0.521209126097851
20	61531236	61679192	HAP_5	0.124347826086957	-0.942965580952626	1.89963711239931	0.619811618096786
20	61572037	61715876	HAP_1	0.134782608695652	-0.219274010211505	1.2795740322007	0.863998574888316
20	61572037	61715876	HAP_2	0.12695652173913	2.13599891405091	1.47159942333052	0.14720388058038
20	61572037	61715876	HAP_3	0.14695652173913	-1.10766824426262	0.921067645954215	0.229640802067626
20	61572037	61715876	HAP_4	0.0678260869565217	1.4079116559893	2.19339935593611	0.521209126097851
20	61572037	61715876	HAP_5	0.129565217391304	-0.942965580952626	1.89963711239931	0.619811618096786
20	61611666	61780980	HAP_1	0.14695652173913	-1.10766824426262	0.921067645954215	0.229640802067626
20	61611666	61780980	HAP_2	0.129565217391304	2.13599891405091	1.47159942333052	0.14720388058038
20	61611666	61780980	HAP_3	0.131304347826087	-0.219274010211505	1.2795740322007	0.863998574888316
20	61611666	61780980	HAP_4	0.0678260869565217	1.4079116559893	2.19339935593611	0.521209126097851
20	61611666	61780980	HAP_5	0.123478260869565	-0.942965580952626	1.89963711239931	0.619811618096786
20	61665278	61799554	HAP_1	0.155652173913043	1.58751588788247	0.982268475811277	0.106618065552629
20	61665278	61799554	HAP_2	0.16	-0.917038821706879	0.855019834887632	0.283940066134121
20	61665278	61799554	HAP_3	0.0617391304347826	8.57532303351948	2.16830105422233	8.63680779408237e-05
20	61665278	61799554	HAP_4	0.0678260869565217	1.4079116559893	2.19339935593611	0.521209126097851
20	61665278	61799554	HAP_5	0.135652173913043	-0.219274010211505	1.2795740322007	0.863998574888316
20	61665278	61799554	HAP_6	0.123478260869565	-0.942965580952626	1.89963711239931	0.619811618096786
20	61703046	61816630	HAP_1	0.0678260869565217	1.4079116559893	2.19339935593611	0.521209126097851
20	61703046	61816630	HAP_2	0.135652173913043	2.00013669505726	1.29410800425505	0.122770934538039
20	61703046	61816630	HAP_3	0.16	-0.917038821706879	0.855019834887632	0.283940066134121
20	61703046	61816630	HAP_4	0.131304347826087	-0.219274010211505	1.2795740322007	0.863998574888316
20	61703046	61816630	HAP_5	0.123478260869565	-0.942965580952626	1.89963711239931	0.619811618096786
20	61761831	61860977	HAP_1	0.136521739130435	2.00013669505726	1.29410800425505	0.122770934538039
20	61761831	61860977	HAP_2	0.0678260869565217	1.4079116559893	2.19339935593611	0.521209126097851
20	61761831	61860977	HAP_3	0.125217391304348	-0.942965580952626	1.89963711239931	0.619811618096786
20	61761831	61860977	HAP_4	0.16	-0.917038821706879	0.855019834887632	0.283940066134121
20	61761831	61860977	HAP_5	0.132173913043478	-0.219274010211505	1.2795740322007	0.863998574888316
20	61761831	61860977	HAP_6	0.0556521739130435	5.6322299957594	2.17187135746926	0.00975472930470366
20	61793010	61882391	HAP_1	0.0765217391304348	8.71538241797981	2.21013274806017	9.04938466363064e-05
20	61793010	61882391	HAP_2	0.0643478260869565	3.46701756362516	1.89966741254967	0.0685217872029602
20	61793010	61882391	HAP_3	0.138260869565217	2.00013669505726	1.29410800425505	0.122770934538039
20	61793010	61882391	HAP_4	0.16695652173913	-0.943666159605047	0.815297904192528	0.247580441257123
20	61793010	61882391	HAP_5	0.068695652173913	1.4079116559893	2.19339935593611	0.521209126097851
20	61793010	61882391	HAP_6	0.258260869565217	-0.304585572154481	0.665092202378508	0.647158247752622
20	61809070	61903331	HAP_1	0.131304347826087	-0.219274010211505	1.2795740322007	0.863998574888316
20	61809070	61903331	HAP_2	0.130434782608696	-1.29674153118125	1.69793020344041	0.445355218738863
20	61809070	61903331	HAP_3	0.162608695652174	-0.917038821706879	0.855019834887632	0.283940066134121
20	61809070	61903331	HAP_4	0.068695652173913	1.4079116559893	2.19339935593611	0.521209126097851
20	61809070	61903331	HAP_5	0.137391304347826	2.00013669505726	1.29410800425505	0.122770934538039
20	61849045	61936639	HAP_1	0.231304347826087	-0.767174596421006	0.633083431536014	0.226095712235401
20	61849045	61936639	HAP_2	0.18695652173913	0.911692001886582	0.989461239290816	0.357235711525038
20	61849045	61936639	HAP_3	0.131304347826087	-0.219274010211505	1.2795740322007	0.863998574888316
20	61849045	61936639	HAP_4	0.13304347826087	-0.966973906227996	1.69963524835513	0.569630761452702
20	61875496	61960065	HAP_1	0.0834782608695652	0.87563613570679	1.90689847277976	0.64627248875986
20	61875496	61960065	HAP_2	0.147826086956522	-1.10766824426262	0.921067645954215	0.229640802067626
20	61875496	61960065	HAP_3	0.131304347826087	-0.219274010211505	1.2795740322007	0.863998574888316
20	61875496	61960065	HAP_4	0.196521739130435	1.16296334865077	0.928933012173157	0.211114492581562
20	61875496	61960065	HAP_5	0.133913043478261	-0.966973906227996	1.69963524835513	0.569630761452702
20	61893907	62001296	HAP_1	0.0834782608695652	0.87563613570679	1.90689847277976	0.64627248875986
20	61893907	62001296	HAP_2	0.14695652173913	-1.10766824426262	0.921067645954215	0.229640802067626
20	61893907	62001296	HAP_3	0.131304347826087	-0.219274010211505	1.2795740322007	0.863998574888316
20	61893907	62001296	HAP_4	0.177391304347826	0.707481812890913	1.05647227370533	0.503346817587301
20	61893907	62001296	HAP_5	0.126086956521739	-0.942965580952626	1.89963711239931	0.619811618096786
20	61928355	62014088	HAP_1	0.126086956521739	-0.942965580952626	1.89963711239931	0.619811618096786
20	61928355	62014088	HAP_2	0.131304347826087	-0.219274010211505	1.2795740322007	0.863998574888316
20	61928355	62014088	HAP_3	0.177391304347826	0.707481812890913	1.05647227370533	0.503346817587301
20	61928355	62014088	HAP_4	0.0834782608695652	0.87563613570679	1.90689847277976	0.64627248875986
20	61928355	62014088	HAP_5	0.14695652173913	-1.10766824426262	0.921067645954215	0.229640802067626
20	61948114	62055638	HAP_1	0.14695652173913	-1.10766824426262	0.921067645954215	0.229640802067626
20	61948114	62055638	HAP_2	0.303478260869565	0.361888252316047	0.598467191356404	0.545627796526773
20	61948114	62055638	HAP_3	0.131304347826087	-0.219274010211505	1.2795740322007	0.863998574888316
20	61948114	62055638	HAP_4	0.0826086956521739	0.87563613570679	1.90689847277976	0.64627248875986
20	61973052	62076517	HAP_1	0.303478260869565	0.361888252316047	0.598467191356404	0.545627796526773
20	61973052	62076517	HAP_2	0.14695652173913	-1.10766824426262	0.921067645954215	0.229640802067626
20	61973052	62076517	HAP_3	0.0826086956521739	0.87563613570679	1.90689847277976	0.64627248875986
20	61973052	62076517	HAP_4	0.131304347826087	-0.219274010211505	1.2795740322007	0.863998574888316
20	62008948	62098904	HAP_1	0.303478260869565	0.361888252316047	0.598467191356404	0.545627796526773
20	62008948	62098904	HAP_2	0.14695652173913	-1.10766824426262	0.921067645954215	0.229640802067626
20	62008948	62098904	HAP_3	0.131304347826087	-0.219274010211505	1.2795740322007	0.863998574888316
20	62008948	62098904	HAP_4	0.0826086956521739	0.87563613570679	1.90689847277976	0.64627248875986
20	62044820	62126677	HAP_1	0.192173913043478	0.305095211267674	0.81139695528617	0.707049669258698
20	62044820	62126677	HAP_2	0.399130434782609	-0.276039504938336	0.449864953302525	0.539724469782073
20	62044820	62126677	HAP_3	0.0826086956521739	0.87563613570679	1.90689847277976	0.64627248875986
20	62044820	62126677	HAP_4	0.147826086956522	-1.10766824426262	0.921067645954215	0.229640802067626
20	62071547	62142403	HAP_1	0.152173913043478	-1.14762316447366	0.896348393936624	0.200956723681681
20	62071547	62142403	HAP_2	0.400869565217391	-0.276039504938336	0.449864953302525	0.539724469782073
20	62071547	62142403	HAP_3	0.0834782608695652	0.87563613570679	1.90689847277976	0.64627248875986
20	62071547	62142403	HAP_4	0.16695652173913	-0.768545815796425	0.919794076307059	0.403755924124032
20	62086784	62178794	HAP_1	0.126086956521739	1.48972251546691	1.36981330404205	0.277265784694074
20	62086784	62178794	HAP_2	0.125217391304348	-0.942965580952626	1.89963711239931	0.619811618096786
20	62086784	62178794	HAP_3	0.0834782608695652	0.87563613570679	1.90689847277976	0.64627248875986
20	62086784	62178794	HAP_4	0.131304347826087	-0.219274010211505	1.2795740322007	0.863998574888316
20	62086784	62178794	HAP_5	0.14695652173913	-1.10766824426262	0.921067645954215	0.229640802067626
20	62118483	62212525	HAP_1	0.14695652173913	-1.10766824426262	0.921067645954215	0.229640802067626
20	62118483	62212525	HAP_2	0.0817391304347826	0.87563613570679	1.90689847277976	0.64627248875986
20	62118483	62212525	HAP_3	0.126086956521739	1.48972251546691	1.36981330404205	0.277265784694074
20	62118483	62212525	HAP_4	0.125217391304348	-0.942965580952626	1.89963711239931	0.619811618096786
20	62118483	62212525	HAP_5	0.131304347826087	-0.219274010211505	1.2795740322007	0.863998574888316
20	62139366	62241897	HAP_1	0.0817391304347826	0.87563613570679	1.90689847277976	0.64627248875986
20	62139366	62241897	HAP_2	0.127826086956522	1.48972251546691	1.36981330404205	0.277265784694074
20	62139366	62241897	HAP_3	0.12695652173913	-0.798986443131172	1.69894462350505	0.638334586754399
20	62139366	62241897	HAP_4	0.131304347826087	-0.219274010211505	1.2795740322007	0.863998574888316
20	62139366	62241897	HAP_5	0.195652173913043	-1.05103484162557	0.734487120172702	0.152992347315741
20	62173999	62263041	HAP_1	0.195652173913043	-1.05103484162557	0.734487120172702	0.152992347315741
20	62173999	62263041	HAP_2	0.131304347826087	-0.219274010211505	1.2795740322007	0.863998574888316
20	62173999	62263041	HAP_3	0.127826086956522	1.48972251546691	1.36981330404205	0.277265784694074
20	62173999	62263041	HAP_4	0.126086956521739	-0.942965580952626	1.89963711239931	0.619811618096786
20	62173999	62263041	HAP_5	0.0817391304347826	0.87563613570679	1.90689847277976	0.64627248875986
20	62205554	62311754	HAP_1	0.0817391304347826	0.87563613570679	1.90689847277976	0.64627248875986
20	62205554	62311754	HAP_2	0.134782608695652	-1.0088356182839	1.00905237742973	0.317844745576097
20	62205554	62311754	HAP_3	0.10695652173913	0.160398902605757	2.18359678894094	0.941469167662309
20	62205554	62311754	HAP_4	0.124347826086957	-0.942965580952626	1.89963711239931	0.619811618096786
20	62205554	62311754	HAP_5	0.119130434782609	2.36237735848354	1.43598584094889	0.100503024086017
20	62205554	62311754	HAP_6	0.131304347826087	-0.219274010211505	1.2795740322007	0.863998574888316
20	62234558	62387003	HAP_1	0.131304347826087	-0.219274010211505	1.2795740322007	0.863998574888316
20	62234558	62387003	HAP_2	0.133913043478261	-1.0088356182839	1.00905237742973	0.317844745576097
20	62234558	62387003	HAP_3	0.0817391304347826	0.87563613570679	1.90689847277976	0.64627248875986
20	62234558	62387003	HAP_4	0.124347826086957	-0.942965580952626	1.89963711239931	0.619811618096786
20	62234558	62387003	HAP_5	0.118260869565217	2.36237735848354	1.43598584094889	0.100503024086017
20	62256568	62459911	HAP_1	0.131304347826087	-0.219274010211505	1.2795740322007	0.863998574888316
20	62256568	62459911	HAP_2	0.118260869565217	2.36237735848354	1.43598584094889	0.100503024086017
20	62256568	62459911	HAP_3	0.124347826086957	-0.942965580952626	1.89963711239931	0.619811618096786
20	62256568	62459911	HAP_4	0.13304347826087	-1.0088356182839	1.00905237742973	0.317844745576097
20	62256568	62459911	HAP_5	0.0808695652173913	0.87563613570679	1.90689847277976	0.64627248875986
20	62288915	62519744	HAP_1	0.131304347826087	-0.219274010211505	1.2795740322007	0.863998574888316
20	62288915	62519744	HAP_2	0.0834782608695652	0.87563613570679	1.90689847277976	0.64627248875986
20	62288915	62519744	HAP_3	0.13304347826087	-1.0088356182839	1.00905237742973	0.317844745576097
20	62288915	62519744	HAP_4	0.118260869565217	2.36237735848354	1.43598584094889	0.100503024086017
20	62288915	62519744	HAP_5	0.124347826086957	-0.942965580952626	1.89963711239931	0.619811618096786
20	62373960	62543380	HAP_1	0.131304347826087	-0.219274010211505	1.2795740322007	0.863998574888316
20	62373960	62543380	HAP_2	0.133913043478261	-1.0088356182839	1.00905237742973	0.317844745576097
20	62373960	62543380	HAP_3	0.124347826086957	-0.942965580952626	1.89963711239931	0.619811618096786
20	62373960	62543380	HAP_4	0.118260869565217	2.36237735848354	1.43598584094889	0.100503024086017
20	62373960	62543380	HAP_5	0.0834782608695652	0.87563613570679	1.90689847277976	0.64627248875986
20	62417140	62560392	HAP_1	0.0834782608695652	0.87563613570679	1.90689847277976	0.64627248875986
20	62417140	62560392	HAP_2	0.131304347826087	-0.219274010211505	1.2795740322007	0.863998574888316
20	62417140	62560392	HAP_3	0.139130434782609	-1.13820538313466	0.919891566509723	0.216482955123036
20	62417140	62560392	HAP_4	0.136521739130435	1.38984236613928	1.14685782465778	0.226071482084913
20	62417140	62560392	HAP_5	0.125217391304348	-0.942965580952626	1.89963711239931	0.619811618096786
20	62494917	62600628	HAP_1	0.0834782608695652	0.87563613570679	1.90689847277976	0.64627248875986
20	62494917	62600628	HAP_2	0.128695652173913	-0.798091747953767	1.35076280375163	0.554861665383408
20	62494917	62600628	HAP_3	0.137391304347826	1.38984236613928	1.14685782465778	0.226071482084913
20	62494917	62600628	HAP_4	0.152173913043478	-0.786070425816767	1.3561629299227	0.562397575036799
20	62494917	62600628	HAP_5	0.139130434782609	-1.13820538313466	0.919891566509723	0.216482955123036
20	62537740	62661530	HAP_1	0.135652173913043	1.38984236613928	1.14685782465778	0.226071482084913
20	62537740	62661530	HAP_2	0.12695652173913	-0.798091747953767	1.35076280375163	0.554861665383408
20	62537740	62661530	HAP_3	0.164347826086957	-1.15907027708697	0.897209531481214	0.196936175183285
20	62537740	62661530	HAP_4	0.0843478260869565	0.87563613570679	1.90689847277976	0.64627248875986
20	62537740	62661530	HAP_5	0.126086956521739	-0.942965580952626	1.89963711239931	0.619811618096786
20	62555783	62687559	HAP_1	0.163478260869565	-1.15907027708697	0.897209531481214	0.196936175183285
20	62555783	62687559	HAP_2	0.118260869565217	2.36237735848354	1.43598584094889	0.100503024086017
20	62555783	62687559	HAP_3	0.12695652173913	-0.798091747953767	1.35076280375163	0.554861665383408
20	62555783	62687559	HAP_4	0.0843478260869565	0.87563613570679	1.90689847277976	0.64627248875986
20	62555783	62687559	HAP_5	0.127826086956522	-0.942965580952626	1.89963711239931	0.619811618096786
20	62580723	62715001	HAP_1	0.0843478260869565	0.87563613570679	1.90689847277976	0.64627248875986
20	62580723	62715001	HAP_2	0.127826086956522	-0.942965580952626	1.89963711239931	0.619811618096786
20	62580723	62715001	HAP_3	0.118260869565217	2.36237735848354	1.43598584094889	0.100503024086017
20	62580723	62715001	HAP_4	0.12695652173913	-0.798091747953767	1.35076280375163	0.554861665383408
20	62580723	62715001	HAP_5	0.170434782608696	-1.15907027708697	0.897209531481214	0.196936175183285
20	62651021	62753525	HAP_1	0.14695652173913	-0.046845370828555	0.990011126183448	0.962276572258078
20	62651021	62753525	HAP_2	0.133913043478261	-1.31605220704798	1.54957044875814	0.396075283097413
20	62651021	62753525	HAP_3	0.127826086956522	-0.312319996508129	1.28384503261659	0.8078856034263
20	62651021	62753525	HAP_4	0.0730434782608696	1.4079116559893	2.19339935593611	0.521209126097851
20	62651021	62753525	HAP_5	0.179130434782609	-1.20613243745757	0.873642384376333	0.167957222830162
20	62676493	62769901	HAP_1	0.12	1.96931575844746	1.34737016804648	0.144409848980559
20	62676493	62769901	HAP_2	0.128695652173913	-0.312319996508129	1.28384503261659	0.8078856034263
20	62676493	62769901	HAP_3	0.179130434782609	-1.20613243745757	0.873642384376333	0.167957222830162
20	62676493	62769901	HAP_4	0.197391304347826	-0.116941525655286	0.802717851635868	0.884224683034353
20	62705172	62845331	HAP_1	0.068695652173913	1.4079116559893	2.19339935593611	0.521209126097851
20	62705172	62845331	HAP_2	0.127826086956522	-1.17283367534561	1.54494761704742	0.448086262658831
20	62705172	62845331	HAP_3	0.127826086956522	-0.312319996508129	1.28384503261659	0.8078856034263
20	62705172	62845331	HAP_4	0.179130434782609	-1.20613243745757	0.873642384376333	0.167957222830162
20	62705172	62845331	HAP_5	0.12	1.96931575844746	1.34737016804648	0.144409848980559
20	62738764	62912510	HAP_1	0.12	1.96931575844746	1.34737016804648	0.144409848980559
20	62738764	62912510	HAP_2	0.128695652173913	-0.312319996508129	1.28384503261659	0.8078856034263
20	62738764	62912510	HAP_3	0.068695652173913	1.4079116559893	2.19339935593611	0.521209126097851
20	62738764	62912510	HAP_4	0.127826086956522	-1.17283367534561	1.54494761704742	0.448086262658831
20	62738764	62912510	HAP_5	0.18	-1.20613243745757	0.873642384376333	0.167957222830162
20	62762849	62949809	HAP_1	0.068695652173913	1.4079116559893	2.19339935593611	0.521209126097851
20	62762849	62949809	HAP_2	0.127826086956522	-1.17283367534561	1.54494761704742	0.448086262658831
20	62762849	62949809	HAP_3	0.18	-1.20613243745757	0.873642384376333	0.167957222830162
20	62762849	62949809	HAP_4	0.12	1.96931575844746	1.34737016804648	0.144409848980559
20	62762849	62949809	HAP_5	0.128695652173913	-0.312319996508129	1.28384503261659	0.8078856034263
20	62812055	62976739	HAP_1	0.224347826086957	1.44604336741108	0.815729190163984	0.0768200105947261
20	62812055	62976739	HAP_2	0.201739130434783	-0.218793599246089	0.834443720663505	0.793261063250226
20	62812055	62976739	HAP_3	0.127826086956522	-1.17283367534561	1.54494761704742	0.448086262658831
20	62812055	62976739	HAP_4	0.18	-1.20613243745757	0.873642384376333	0.167957222830162
20	62812055	62976739	HAP_5	0.12	1.96931575844746	1.34737016804648	0.144409848980559
20	62892745	63020049	HAP_1	0.173913043478261	0.174508827782578	1.15617795687503	0.880080394290704
20	62892745	63020049	HAP_2	0.178260869565217	2.57148640944141	1.02122178529995	0.0120774231966852
20	62892745	63020049	HAP_3	0.12	1.96931575844746	1.34737016804648	0.144409848980559
20	62892745	63020049	HAP_4	0.18	-1.20613243745757	0.873642384376333	0.167957222830162
20	62892745	63020049	HAP_5	0.185217391304348	-0.07531412746025	0.867018242735379	0.930809221420996
20	62940578	63065722	HAP_1	0.12	1.96931575844746	1.34737016804648	0.144409848980559
20	62940578	63065722	HAP_2	0.17304347826087	0.209025735221665	1.21365076739799	0.863319581223121
20	62940578	63065722	HAP_3	0.542608695652174	0.107800125157979	0.362576953326699	0.766334718366252
20	62968509	63103317	HAP_1	0.120869565217391	1.96931575844746	1.34737016804648	0.144409848980559
20	62968509	63103317	HAP_2	0.17304347826087	0.209025735221665	1.21365076739799	0.863319581223121
20	62968509	63103317	HAP_3	0.129565217391304	-0.312319996508129	1.28384503261659	0.8078856034263
20	62968509	63103317	HAP_4	0.178260869565217	2.57148640944141	1.02122178529995	0.0120774231966852
20	62968509	63103317	HAP_5	0.18	-1.20613243745757	0.873642384376333	0.167957222830162
20	62996985	63162640	HAP_1	0.120869565217391	1.96931575844746	1.34737016804648	0.144409848980559
20	62996985	63162640	HAP_2	0.17304347826087	0.209025735221665	1.21365076739799	0.863319581223121
20	62996985	63162640	HAP_3	0.129565217391304	-0.312319996508129	1.28384503261659	0.8078856034263
20	62996985	63162640	HAP_4	0.178260869565217	2.57148640944141	1.02122178529995	0.0120774231966852
20	62996985	63162640	HAP_5	0.18	-1.20613243745757	0.873642384376333	0.167957222830162
20	63060758	63191130	HAP_1	0.120869565217391	1.96931575844746	1.34737016804648	0.144409848980559
20	63060758	63191130	HAP_2	0.129565217391304	-0.312319996508129	1.28384503261659	0.8078856034263
20	63060758	63191130	HAP_3	0.127826086956522	-1.17283367534561	1.54494761704742	0.448086262658831
20	63060758	63191130	HAP_4	0.18	-1.20613243745757	0.873642384376333	0.167957222830162
20	63060758	63191130	HAP_5	0.17304347826087	0.209025735221665	1.21365076739799	0.863319581223121
20	63091034	63219824	HAP_1	0.121739130434783	1.96931575844746	1.34737016804648	0.144409848980559
20	63091034	63219824	HAP_2	0.180869565217391	-1.20613243745757	0.873642384376333	0.167957222830162
20	63091034	63219824	HAP_3	0.173913043478261	0.174508827782578	1.15617795687503	0.880080394290704
20	63091034	63219824	HAP_4	0.149565217391304	-0.561740684701063	1.17971776031396	0.634141659005536
20	63091034	63219824	HAP_5	0.129565217391304	-1.17283367534561	1.54494761704742	0.448086262658831
20	63145232	63266733	HAP_1	0.149565217391304	-0.561740684701063	1.17971776031396	0.634141659005536
20	63145232	63266733	HAP_2	0.178260869565217	-1.18864453752537	0.896959681996714	0.185645700500813
20	63145232	63266733	HAP_3	0.17304347826087	0.174508827782578	1.15617795687503	0.880080394290704
20	63145232	63266733	HAP_4	0.107826086956522	-1.17283367534561	1.54494761704742	0.448086262658831
20	63145232	63266733	HAP_5	0.0965217391304348	-1.97465336339701	1.89043101301868	0.29667918324931
20	63186013	63314880	HAP_1	0.149565217391304	-0.561740684701063	1.17971776031396	0.634141659005536
20	63186013	63314880	HAP_2	0.0973913043478261	-1.97465336339701	1.89043101301868	0.29667918324931
20	63186013	63314880	HAP_3	0.178260869565217	-1.18864453752537	0.896959681996714	0.185645700500813
20	63186013	63314880	HAP_4	0.176521739130435	0.0634588139687551	1.107232938432	0.954316255527135
20	63186013	63314880	HAP_5	0.107826086956522	-1.17283367534561	1.54494761704742	0.448086262658831
20	63211702	63331043	HAP_1	0.107826086956522	-1.17283367534561	1.54494761704742	0.448086262658831
20	63211702	63331043	HAP_2	0.0973913043478261	-1.97465336339701	1.89043101301868	0.29667918324931
20	63211702	63331043	HAP_3	0.177391304347826	0.0991395212428772	1.06999125525384	0.926211051743371
20	63211702	63331043	HAP_4	0.178260869565217	-1.18864453752537	0.896959681996714	0.185645700500813
20	63211702	63331043	HAP_5	0.149565217391304	-0.561740684701063	1.17971776031396	0.634141659005536
20	63254928	63380694	HAP_1	0.211304347826087	-0.658187259855031	0.78532037900181	0.402323513241077
20	63254928	63380694	HAP_2	0.108695652173913	-1.17283367534561	1.54494761704742	0.448086262658831
20	63254928	63380694	HAP_3	0.130434782608696	-0.312319996508129	1.28384503261659	0.8078856034263
20	63254928	63380694	HAP_4	0.172173913043478	-0.416955357052673	1.0672150846799	0.696170915811298
20	63254928	63380694	HAP_5	0.247826086956522	1.13530889095687	0.672836331982016	0.0920913761786657
20	63288579	63403415	HAP_1	0.130434782608696	-0.312319996508129	1.28384503261659	0.8078856034263
20	63288579	63403415	HAP_2	0.0730434782608696	1.08317250215654	2.19599645292271	0.622029515696655
20	63288579	63403415	HAP_3	0.0991304347826087	-2.0393098046056	2.17422585148401	0.348674271343564
20	63288579	63403415	HAP_4	0.211304347826087	-0.658187259855031	0.78532037900181	0.402323513241077
20	63288579	63403415	HAP_5	0.100869565217391	0.359255280586979	1.44221434635364	0.803374606902077
20	63288579	63403415	HAP_6	0.29304347826087	0.537622467450743	0.561954927136914	0.339129880995651
20	63324506	63452382	HAP_1	0.205217391304348	-0.658187259855031	0.78532037900181	0.402323513241077
20	63324506	63452382	HAP_2	0.130434782608696	-0.312319996508129	1.28384503261659	0.8078856034263
20	63324506	63452382	HAP_3	0.138260869565217	-0.0925390648911323	1.1144922605113	0.933855272600342
20	63324506	63452382	HAP_4	0.0982608695652174	-2.0393098046056	2.17422585148401	0.348674271343564
20	63324506	63452382	HAP_5	0.28	0.455314545289716	0.586578197593684	0.437944818658186
20	63372503	63493953	HAP_1	0.20695652173913	-0.704785488392772	0.769712282726075	0.360244275905615
20	63372503	63493953	HAP_2	0.121739130434783	0.055583519390184	1.28293978297268	0.965457755963107
20	63372503	63493953	HAP_3	0.0991304347826087	-2.0393098046056	2.17422585148401	0.348674271343564
20	63372503	63493953	HAP_4	0.109565217391304	-1.17283367534561	1.54494761704742	0.448086262658831
20	63372503	63493953	HAP_5	0.16695652173913	1.54534719375042	0.941989828166975	0.101457933128845
20	63391966	63531362	HAP_1	0.121739130434783	0.055583519390184	1.28293978297268	0.965457755963107
20	63391966	63531362	HAP_2	0.0991304347826087	-2.0393098046056	2.17422585148401	0.348674271343564
20	63391966	63531362	HAP_3	0.109565217391304	-1.17283367534561	1.54494761704742	0.448086262658831
20	63391966	63531362	HAP_4	0.16695652173913	1.54534719375042	0.941989828166975	0.101457933128845
20	63391966	63531362	HAP_5	0.20695652173913	-0.704785488392772	0.769712282726075	0.360244275905615
20	63444112	63589621	HAP_1	0.0947826086956522	-1.03802732137423	1.3709665462692	0.44927731545518
20	63444112	63589621	HAP_2	0.112173913043478	-0.175143018099181	1.55756417349867	0.910509346596395
20	63444112	63589621	HAP_3	0.175652173913043	-0.530990259767045	0.879871634889081	0.546428875585193
20	63444112	63589621	HAP_4	0.14	-0.753996111024296	1.43190648538821	0.598701384449938
20	63444112	63589621	HAP_5	0.165217391304348	1.54534719375042	0.941989828166975	0.101457933128845
20	63473212	63641924	HAP_1	0.170434782608696	-0.457262857896081	0.927874152934635	0.622341460002381
20	63473212	63641924	HAP_2	0.0947826086956522	-1.03802732137423	1.3709665462692	0.44927731545518
20	63473212	63641924	HAP_3	0.113913043478261	-0.175143018099181	1.55756417349867	0.910509346596395
20	63473212	63641924	HAP_4	0.14	-0.753996111024296	1.43190648538821	0.598701384449938
20	63473212	63641924	HAP_5	0.165217391304348	1.54534719375042	0.941989828166975	0.101457933128845
20	63518985	63676717	HAP_1	0.170434782608696	-0.457262857896081	0.927874152934635	0.622341460002381
20	63518985	63676717	HAP_2	0.165217391304348	1.54534719375042	0.941989828166975	0.101457933128845
20	63518985	63676717	HAP_3	0.0947826086956522	-1.03802732137423	1.3709665462692	0.44927731545518
20	63518985	63676717	HAP_4	0.11304347826087	-0.175143018099181	1.55756417349867	0.910509346596395
20	63518985	63676717	HAP_5	0.139130434782609	-0.753996111024296	1.43190648538821	0.598701384449938
20	63560793	63730884	HAP_1	0.164347826086957	1.81498047887013	0.970474576340865	0.061975805054467
20	63560793	63730884	HAP_2	0.23304347826087	-1.37636615429684	0.736637191616193	0.0622201121150853
20	63560793	63730884	HAP_3	0.140869565217391	-0.238440777829372	1.14848365454658	0.83560592581589
20	63560793	63730884	HAP_4	0.115652173913043	-0.175143018099181	1.55756417349867	0.910509346596395
20	63619112	63783576	HAP_1	0.168695652173913	1.6701205455396	0.940810552109169	0.0764071344522802
20	63619112	63783576	HAP_2	0.115652173913043	-0.175143018099181	1.55756417349867	0.910509346596395
20	63619112	63783576	HAP_3	0.0843478260869565	0.467832765067738	2.20005864711081	0.8316805162931
20	63619112	63783576	HAP_4	0.104347826086957	-0.223036204875601	1.34372190780672	0.86822931326261
20	63619112	63783576	HAP_5	0.0365217391304348	-0.271949630125972	2.17968505022552	0.900753765655388
20	63619112	63783576	HAP_6	0.234782608695652	-1.2761960882566	0.714149324338537	0.0744737748762519
20	63665121	63813002	HAP_1	0.109565217391304	-0.175143018099181	1.55756417349867	0.910509346596395
20	63665121	63813002	HAP_2	0.196521739130435	1.25254744739938	0.784931499254696	0.111108751583274
20	63665121	63813002	HAP_3	0.104347826086957	-0.100345944310664	1.44929291509104	0.944824912925057
20	63665121	63813002	HAP_4	0.115652173913043	0.312630153342248	1.15003967230782	0.785842628302235
20	63665121	63813002	HAP_5	0.0391304347826087	-0.190447972361974	1.69495250443913	0.910576636536998
20	63665121	63813002	HAP_6	0.234782608695652	-1.2761960882566	0.714149324338537	0.0744737748762519
20	63713524	63833870	HAP_1	0.234782608695652	-1.2761960882566	0.714149324338537	0.0744737748762519
20	63713524	63833870	HAP_2	0.196521739130435	1.25254744739938	0.784931499254696	0.111108751583274
20	63713524	63833870	HAP_3	0.105217391304348	-0.100345944310664	1.44929291509104	0.944824912925057
20	63713524	63833870	HAP_4	0.117391304347826	0.238743928130699	1.10150385219704	0.82848681008108
20	63713524	63833870	HAP_5	0.04	-0.195844327965994	1.5473260979683	0.899326387844676
20	63713524	63833870	HAP_6	0.109565217391304	-0.175143018099181	1.55756417349867	0.910509346596395
20	63764450	63854327	HAP_1	0.235652173913043	-1.26874486367365	0.704301728573504	0.0721721989423857
20	63764450	63854327	HAP_2	0.196521739130435	1.25254744739938	0.784931499254696	0.111108751583274
20	63764450	63854327	HAP_3	0.109565217391304	-0.175143018099181	1.55756417349867	0.910509346596395
20	63764450	63854327	HAP_4	0.119130434782609	-0.100345944310664	1.44929291509104	0.944824912925057
20	63764450	63854327	HAP_5	0.0582608695652174	1.4079116559893	2.19339935593611	0.521209126097851
20	63764450	63854327	HAP_6	0.100869565217391	-1.20623976642725	1.55653283579835	0.438693370038965
20	63802287	63893186	HAP_1	0.235652173913043	-1.26874486367365	0.704301728573504	0.0721721989423857
20	63802287	63893186	HAP_2	0.116521739130435	-0.0246322814058488	1.56085422760922	0.987414481744032
20	63802287	63893186	HAP_3	0.071304347826087	-1.57743212262748	1.89012538645994	0.404317391949301
20	63802287	63893186	HAP_4	0.0860869565217391	3.45509368208424	1.69899456136437	0.0424600986458001
20	63802287	63893186	HAP_5	0.196521739130435	1.25254744739938	0.784931499254696	0.111108751583274
20	63802287	63893186	HAP_6	0.0565217391304348	1.4079116559893	2.19339935593611	0.521209126097851
20	63802287	63893186	HAP_7	0.0860869565217391	-1.8779299571751	2.18420502277398	0.390278399173093
20	63828551	63922089	HAP_1	0.116521739130435	-0.0246322814058488	1.56085422760922	0.987414481744032
20	63828551	63922089	HAP_2	0.235652173913043	-1.26874486367365	0.704301728573504	0.0721721989423857
20	63828551	63922089	HAP_3	0.071304347826087	-1.57743212262748	1.89012538645994	0.404317391949301
20	63828551	63922089	HAP_4	0.0582608695652174	1.4079116559893	2.19339935593611	0.521209126097851
20	63828551	63922089	HAP_5	0.0852173913043478	3.45509368208424	1.69899456136437	0.0424600986458001
20	63828551	63922089	HAP_6	0.223478260869565	1.16149118956959	0.711618757428239	0.103201341281954
20	63828551	63922089	HAP_7	0.0860869565217391	-1.8779299571751	2.18420502277398	0.390278399173093
20	63846470	63956775	HAP_1	0.116521739130435	-0.0246322814058488	1.56085422760922	0.987414481744032
20	63846470	63956775	HAP_2	0.236521739130435	-1.26874486367365	0.704301728573504	0.0721721989423857
20	63846470	63956775	HAP_3	0.071304347826087	-1.57743212262748	1.89012538645994	0.404317391949301
20	63846470	63956775	HAP_4	0.0582608695652174	1.4079116559893	2.19339935593611	0.521209126097851
20	63846470	63956775	HAP_5	0.0852173913043478	3.45509368208424	1.69899456136437	0.0424600986458001
20	63846470	63956775	HAP_6	0.223478260869565	1.16149118956959	0.711618757428239	0.103201341281954
20	63846470	63956775	HAP_7	0.0860869565217391	-1.8779299571751	2.18420502277398	0.390278399173093
20	63877430	63978371	HAP_1	0.0617391304347826	1.4079116559893	2.19339935593611	0.521209126097851
20	63877430	63978371	HAP_2	0.2	0.580730716364744	0.854423941685216	0.496990026208812
20	63877430	63978371	HAP_3	0.071304347826087	-1.57743212262748	1.89012538645994	0.404317391949301
20	63877430	63978371	HAP_4	0.116521739130435	-0.0246322814058488	1.56085422760922	0.987414481744032
20	63877430	63978371	HAP_5	0.24	-1.26874486367365	0.704301728573504	0.0721721989423857
20	63877430	63978371	HAP_6	0.26	0.824591839506566	0.651488981046655	0.20614373232452
20	63905083	64010898	HAP_1	0.177391304347826	1.25839060579562	0.932890280661746	0.177907205759106
20	63905083	64010898	HAP_2	0.200869565217391	0.580730716364744	0.854423941685216	0.496990026208812
20	63905083	64010898	HAP_3	0.24	-1.26874486367365	0.704301728573504	0.0721721989423857
20	63905083	64010898	HAP_4	0.071304347826087	-1.57743212262748	1.89012538645994	0.404317391949301
20	63905083	64010898	HAP_5	0.26	0.824591839506566	0.651488981046655	0.20614373232452
20	63950751	64055415	HAP_1	0.24	-1.26874486367365	0.704301728573504	0.0721721989423857
20	63950751	64055415	HAP_2	0.115652173913043	-0.0246322814058488	1.56085422760922	0.987414481744032
20	63950751	64055415	HAP_3	0.0565217391304348	1.4079116559893	2.19339935593611	0.521209126097851
20	63950751	64055415	HAP_4	0.0747826086956522	-1.57743212262748	1.89012538645994	0.404317391949301
20	63950751	64055415	HAP_5	0.270434782608696	1.47977670760411	0.608160802700719	0.0152768120834771
20	63950751	64055415	HAP_6	0.134782608695652	-0.824996000362117	1.35206031775485	0.541991262197039
20	63971737	64077872	HAP_1	0.24	-1.26874486367365	0.704301728573504	0.0721721989423857
20	63971737	64077872	HAP_2	0.115652173913043	-0.0246322814058488	1.56085422760922	0.987414481744032
20	63971737	64077872	HAP_3	0.0556521739130435	1.4079116559893	2.19339935593611	0.521209126097851
20	63971737	64077872	HAP_4	0.0747826086956522	-1.57743212262748	1.89012538645994	0.404317391949301
20	63971737	64077872	HAP_5	0.270434782608696	1.47977670760411	0.608160802700719	0.0152768120834771
20	63971737	64077872	HAP_6	0.0817391304347826	-1.8779299571751	2.18420502277398	0.390278399173093
20	63992548	64093606	HAP_1	0.266086956521739	1.64431791509209	0.622932726719674	0.00852986584744796
20	63992548	64093606	HAP_2	0.0817391304347826	-1.8779299571751	2.18420502277398	0.390278399173093
20	63992548	64093606	HAP_3	0.115652173913043	-0.0246322814058488	1.56085422760922	0.987414481744032
20	63992548	64093606	HAP_4	0.0556521739130435	1.4079116559893	2.19339935593611	0.521209126097851
20	63992548	64093606	HAP_5	0.0730434782608696	-1.57743212262748	1.89012538645994	0.404317391949301
20	63992548	64093606	HAP_6	0.24	-1.26874486367365	0.704301728573504	0.0721721989423857
20	64046414	64121340	HAP_1	0.0817391304347826	-1.8779299571751	2.18420502277398	0.390278399173093
20	64046414	64121340	HAP_2	0.0739130434782609	-1.73672912283039	1.68952615930374	0.304420927047017
20	64046414	64121340	HAP_3	0.0521739130434783	1.4079116559893	2.19339935593611	0.521209126097851
20	64046414	64121340	HAP_4	0.511304347826087	-0.0438405320827325	0.38058388443414	0.90833343193156
20	64046414	64121340	HAP_5	0.115652173913043	-0.0246322814058488	1.56085422760922	0.987414481744032
20	64069684	64147450	HAP_1	0.0817391304347826	-1.8779299571751	2.18420502277398	0.390278399173093
20	64069684	64147450	HAP_2	0.0739130434782609	-1.73672912283039	1.68952615930374	0.304420927047017
20	64069684	64147450	HAP_3	0.0765217391304348	1.00920543228583	1.90406337638197	0.596302387707809
20	64069684	64147450	HAP_4	0.51304347826087	-0.0673833583531367	0.379702176726604	0.859208106536324
20	64069684	64147450	HAP_5	0.115652173913043	-0.0246322814058488	1.56085422760922	0.987414481744032
20	64088107	64195962	HAP_1	0.0834782608695652	-1.8779299571751	2.18420502277398	0.390278399173093
20	64088107	64195962	HAP_2	0.0765217391304348	1.00920543228583	1.90406337638197	0.596302387707809
20	64088107	64195962	HAP_3	0.0756521739130435	2.57526423031747	1.89871219653307	0.175541520997413
20	64088107	64195962	HAP_4	0.238260869565217	-1.26874486367365	0.704301728573504	0.0721721989423857
20	64088107	64195962	HAP_5	0.193913043478261	1.52592811893725	0.820978152598961	0.0635963716688902
20	64088107	64195962	HAP_6	0.146086956521739	-0.531730201905584	1.18079149160267	0.652655714364468
20	64088107	64195962	HAP_7	0.0739130434782609	-1.73672912283039	1.68952615930374	0.304420927047017
20	64088107	64195962	HAP_8	0.0782608695652174	0.0322233327451315	2.21110415441512	0.988377682765977
20	64115067	64252967	HAP_1	0.0817391304347826	-1.8779299571751	2.18420502277398	0.390278399173093
20	64115067	64252967	HAP_2	0.0765217391304348	1.00920543228583	1.90406337638197	0.596302387707809
20	64115067	64252967	HAP_3	0.238260869565217	-1.26874486367365	0.704301728573504	0.0721721989423857
20	64115067	64252967	HAP_4	0.19304347826087	1.62371375207401	0.842071805807913	0.0543291224806988
20	64115067	64252967	HAP_5	0.114782608695652	-0.0246322814058488	1.56085422760922	0.987414481744032
20	64115067	64252967	HAP_6	0.0739130434782609	-1.73672912283039	1.68952615930374	0.304420927047017
20	64139193	64281897	HAP_1	0.238260869565217	-1.26874486367365	0.704301728573504	0.0721721989423857
20	64139193	64281897	HAP_2	0.19304347826087	1.62371375207401	0.842071805807913	0.0543291224806988
20	64139193	64281897	HAP_3	0.0739130434782609	-1.73672912283039	1.68952615930374	0.304420927047017
20	64139193	64281897	HAP_4	0.0817391304347826	-1.8779299571751	2.18420502277398	0.390278399173093
20	64139193	64281897	HAP_5	0.0765217391304348	1.00920543228583	1.90406337638197	0.596302387707809
20	64139193	64281897	HAP_6	0.114782608695652	-0.0246322814058488	1.56085422760922	0.987414481744032
20	64165380	64312575	HAP_1	0.0817391304347826	-1.8779299571751	2.18420502277398	0.390278399173093
20	64165380	64312575	HAP_2	0.114782608695652	-0.0246322814058488	1.56085422760922	0.987414481744032
20	64165380	64312575	HAP_3	0.114782608695652	3.12137972094725	1.11098171559352	0.00513351668255097
20	64165380	64312575	HAP_4	0.0765217391304348	1.00920543228583	1.90406337638197	0.596302387707809
20	64165380	64312575	HAP_5	0.0739130434782609	-1.73672912283039	1.68952615930374	0.304420927047017
20	64165380	64312575	HAP_6	0.238260869565217	-1.26874486367365	0.704301728573504	0.0721721989423857
20	64223600	64343152	HAP_1	0.14	1.330407851639	1.28032816288615	0.299198225369162
20	64223600	64343152	HAP_2	0.285217391304348	0.379448813297364	0.55809809380818	0.496850097872125
20	64223600	64343152	HAP_3	0.150434782608696	-0.197841352198359	0.940445727901174	0.833455331374218
20	64223600	64343152	HAP_4	0.238260869565217	-1.26874486367365	0.704301728573504	0.0721721989423857
20	64223600	64343152	HAP_5	0.0817391304347826	-1.8779299571751	2.18420502277398	0.390278399173093
20	64274951	64389248	HAP_1	0.238260869565217	-1.26874486367365	0.704301728573504	0.0721721989423857
20	64274951	64389248	HAP_2	0.0817391304347826	-1.8779299571751	2.18420502277398	0.390278399173093
20	64274951	64389248	HAP_3	0.139130434782609	1.330407851639	1.28032816288615	0.299198225369162
20	64274951	64389248	HAP_4	0.285217391304348	0.379448813297364	0.55809809380818	0.496850097872125
20	64274951	64389248	HAP_5	0.150434782608696	-0.197841352198359	0.940445727901174	0.833455331374218
20	64299124	64432864	HAP_1	0.0817391304347826	-1.8779299571751	2.18420502277398	0.390278399173093
20	64299124	64432864	HAP_2	0.170434782608696	-0.0994171504268491	0.943024847986636	0.916077242190742
20	64299124	64432864	HAP_3	0.118260869565217	4.45022453513353	0.982734632157618	7.26042351571336e-06
20	64299124	64432864	HAP_4	0.238260869565217	-1.26874486367365	0.704301728573504	0.0721721989423857
20	64299124	64432864	HAP_5	0.297391304347826	0.688802127940078	0.536256059270209	0.199508512693113
20	64335438	64492650	HAP_1	0.169565217391304	-0.0994171504268491	0.943024847986636	0.916077242190742
20	64335438	64492650	HAP_2	0.118260869565217	4.45022453513353	0.982734632157618	7.26042351571336e-06
20	64335438	64492650	HAP_3	0.238260869565217	-1.26874486367365	0.704301728573504	0.0721721989423857
20	64335438	64492650	HAP_4	0.296521739130435	0.688802127940078	0.536256059270209	0.199508512693113
20	64335438	64492650	HAP_5	0.0817391304347826	-1.8779299571751	2.18420502277398	0.390278399173093
20	64376765	64558506	HAP_1	0.0817391304347826	-1.8779299571751	2.18420502277398	0.390278399173093
20	64376765	64558506	HAP_2	0.238260869565217	-1.26874486367365	0.704301728573504	0.0721721989423857
20	64376765	64558506	HAP_3	0.219130434782609	1.71943596135986	0.733420313005641	0.0194045671945056
20	64376765	64558506	HAP_4	0.0730434782608696	-1.73672912283039	1.68952615930374	0.304420927047017
20	64376765	64558506	HAP_5	0.113913043478261	-0.0246322814058488	1.56085422760922	0.987414481744032
20	64376765	64558506	HAP_6	0.118260869565217	4.45022453513353	0.982734632157618	7.26042351571336e-06
20	64420803	64624473	HAP_1	0.116521739130435	3.28870195123289	1.06385252909555	0.00209147801636415
20	64420803	64624473	HAP_2	0.113913043478261	-0.0246322814058488	1.56085422760922	0.987414481744032
20	64420803	64624473	HAP_3	0.0756521739130435	1.00920543228583	1.90406337638197	0.596302387707809
20	64420803	64624473	HAP_4	0.0730434782608696	-1.73672912283039	1.68952615930374	0.304420927047017
20	64420803	64624473	HAP_5	0.0808695652173913	-1.8779299571751	2.18420502277398	0.390278399173093
20	64420803	64624473	HAP_6	0.238260869565217	-1.26874486367365	0.704301728573504	0.0721721989423857
20	64477472	64716692	HAP_1	0.0756521739130435	1.00920543228583	1.90406337638197	0.596302387707809
20	64477472	64716692	HAP_2	0.0643478260869565	-1.73424839042043	1.88888632483976	0.358943228201061
20	64477472	64716692	HAP_3	0.0782608695652174	-1.8779299571751	2.18420502277398	0.390278399173093
20	64477472	64716692	HAP_4	0.113913043478261	-0.0246322814058488	1.56085422760922	0.987414481744032
20	64477472	64716692	HAP_5	0.238260869565217	-1.26874486367365	0.704301728573504	0.0721721989423857
20	64477472	64716692	HAP_6	0.116521739130435	3.28870195123289	1.06385252909555	0.00209147801636415
20	64550386	64810414	HAP_1	0.0591304347826087	-1.73424839042043	1.88888632483976	0.358943228201061
20	64550386	64810414	HAP_2	0.116521739130435	3.28870195123289	1.06385252909555	0.00209147801636415
20	64550386	64810414	HAP_3	0.0756521739130435	1.00920543228583	1.90406337638197	0.596302387707809
20	64550386	64810414	HAP_4	0.113913043478261	-0.0246322814058488	1.56085422760922	0.987414481744032
20	64550386	64810414	HAP_5	0.238260869565217	-1.26874486367365	0.704301728573504	0.0721721989423857
20	64613825	64869762	HAP_1	0.0756521739130435	1.00920543228583	1.90406337638197	0.596302387707809
20	64613825	64869762	HAP_2	0.238260869565217	-1.26874486367365	0.704301728573504	0.0721721989423857
20	64613825	64869762	HAP_3	0.116521739130435	3.28870195123289	1.06385252909555	0.00209147801636415
20	64613825	64869762	HAP_4	0.113913043478261	-0.0246322814058488	1.56085422760922	0.987414481744032
20	64613825	64869762	HAP_5	0.06	-1.59585305845754	2.17591584170111	0.46361012577671
20	64696260	64928280	HAP_1	0.242608695652174	-1.26874486367365	0.704301728573504	0.0721721989423857
20	64696260	64928280	HAP_2	0.0608695652173913	-1.59585305845754	2.17591584170111	0.46361012577671
20	64696260	64928280	HAP_3	0.118260869565217	3.28870195123289	1.06385252909555	0.00209147801636415
20	64696260	64928280	HAP_4	0.204347826086957	-0.0181209900100712	0.894512212322508	0.983844784328337
20	64696260	64928280	HAP_5	0.0765217391304348	1.00920543228583	1.90406337638197	0.596302387707809
20	64788156	64973070	HAP_1	0.203478260869565	-0.0181209900100712	0.894512212322508	0.983844784328337
20	64788156	64973070	HAP_2	0.0747826086956522	1.00920543228583	1.90406337638197	0.596302387707809
20	64788156	64973070	HAP_3	0.170434782608696	1.08770082137698	0.788109663827983	0.168092621259571
20	64788156	64973070	HAP_4	0.242608695652174	-1.26874486367365	0.704301728573504	0.0721721989423857
20	64788156	64973070	HAP_5	0.0608695652173913	-1.59585305845754	2.17591584170111	0.46361012577671
20	64788156	64973070	HAP_6	0.0756521739130435	-1.40796122110359	2.19348650751124	0.521211012272164
20	64858729	65031257	HAP_1	0.141739130434783	-0.0246322814058488	1.56085422760922	0.987414481744032
20	64858729	65031257	HAP_2	0.0747826086956522	1.00920543228583	1.90406337638197	0.596302387707809
20	64858729	65031257	HAP_3	0.241739130434783	-1.26874486367365	0.704301728573504	0.0721721989423857
20	64858729	65031257	HAP_4	0.118260869565217	3.28870195123289	1.06385252909555	0.00209147801636415
20	64858729	65031257	HAP_5	0.0660869565217391	-1.59585305845754	2.17591584170111	0.46361012577671
20	64918917	65047209	HAP_1	0.141739130434783	-0.0246322814058488	1.56085422760922	0.987414481744032
20	64918917	65047209	HAP_2	0.0678260869565217	-1.59585305845754	2.17591584170111	0.46361012577671
20	64918917	65047209	HAP_3	0.0756521739130435	1.00920543228583	1.90406337638197	0.596302387707809
20	64918917	65047209	HAP_4	0.118260869565217	3.28870195123289	1.06385252909555	0.00209147801636415
20	64918917	65047209	HAP_5	0.241739130434783	-1.26874486367365	0.704301728573504	0.0721721989423857
20	64949440	65086035	HAP_1	0.0678260869565217	-1.59585305845754	2.17591584170111	0.46361012577671
20	64949440	65086035	HAP_2	0.141739130434783	-0.0246322814058488	1.56085422760922	0.987414481744032
20	64949440	65086035	HAP_3	0.0921739130434783	0.158210759270177	1.45049359115091	0.913182937022815
20	64949440	65086035	HAP_4	0.241739130434783	-1.26874486367365	0.704301728573504	0.0721721989423857
20	64949440	65086035	HAP_5	0.118260869565217	3.28870195123289	1.06385252909555	0.00209147801636415
20	65023304	65113148	HAP_1	0.0678260869565217	-1.59585305845754	2.17591584170111	0.46361012577671
20	65023304	65113148	HAP_2	0.245217391304348	-1.28225657147823	0.693715113546402	0.0650709575790649
20	65023304	65113148	HAP_3	0.141739130434783	0.898022528930097	1.15852709891223	0.438582022121719
20	65023304	65113148	HAP_4	0.142608695652174	-0.0265041564945628	1.07339805926202	0.980309540806155
20	65023304	65113148	HAP_5	0.141739130434783	-0.0246322814058488	1.56085422760922	0.987414481744032
20	65023304	65113148	HAP_6	0.133913043478261	2.97528047126626	1.02569586302506	0.00386851099351701
20	65041611	65152655	HAP_1	0.141739130434783	-0.0246322814058488	1.56085422760922	0.987414481744032
20	65041611	65152655	HAP_2	0.0678260869565217	-1.59585305845754	2.17591584170111	0.46361012577671
20	65041611	65152655	HAP_3	0.132173913043478	2.97528047126626	1.02569586302506	0.00386851099351701
20	65041611	65152655	HAP_4	0.244347826086957	-1.28225657147823	0.693715113546402	0.0650709575790649
20	65041611	65152655	HAP_5	0.0904347826086957	0.0422338673236734	1.56019928335023	0.97841388350009
20	65041611	65152655	HAP_6	0.14	0.778113911669867	1.21196105329883	0.521116265002826
20	65080720	65179847	HAP_1	0.141739130434783	-0.0246322814058488	1.56085422760922	0.987414481744032
20	65080720	65179847	HAP_2	0.132173913043478	2.97528047126626	1.02569586302506	0.00386851099351701
20	65080720	65179847	HAP_3	0.14	0.778113911669867	1.21196105329883	0.521116265002826
20	65080720	65179847	HAP_4	0.244347826086957	-1.28225657147823	0.693715113546402	0.0650709575790649
20	65080720	65179847	HAP_5	0.0678260869565217	-1.59585305845754	2.17591584170111	0.46361012577671
20	65080720	65179847	HAP_6	0.0904347826086957	0.0422338673236734	1.56019928335023	0.97841388350009
20	65106441	65211665	HAP_1	0.244347826086957	-1.28225657147823	0.693715113546402	0.0650709575790649
20	65106441	65211665	HAP_2	0.157391304347826	0.241139535506009	1.21697213066214	0.843001603554905
20	65106441	65211665	HAP_3	0.134782608695652	3.0236565771446	0.993527817452271	0.00244894569525328
20	65106441	65211665	HAP_4	0.0678260869565217	-1.59585305845754	2.17591584170111	0.46361012577671
20	65106441	65211665	HAP_5	0.14	0.0111131506289935	1.27319743952772	0.993038821182349
20	65106441	65211665	HAP_6	0.0904347826086957	0.0422338673236734	1.56019928335023	0.97841388350009
20	65140271	65228921	HAP_1	0.0956521739130435	0.232555308496859	1.36060486581482	0.86434776928941
20	65140271	65228921	HAP_2	0.141739130434783	0.213578893667544	1.21003557082623	0.859959791075872
20	65140271	65228921	HAP_3	0.245217391304348	-1.28225657147823	0.693715113546402	0.0650709575790649
20	65140271	65228921	HAP_4	0.157391304347826	0.241139535506009	1.21697213066214	0.843001603554905
20	65140271	65228921	HAP_5	0.135652173913043	3.0236565771446	0.993527817452271	0.00244894569525328
20	65140271	65228921	HAP_6	0.0678260869565217	-1.59585305845754	2.17591584170111	0.46361012577671
20	65166121	65256989	HAP_1	0.0956521739130435	0.232555308496859	1.36060486581482	0.86434776928941
20	65166121	65256989	HAP_2	0.141739130434783	0.213578893667544	1.21003557082623	0.859959791075872
20	65166121	65256989	HAP_3	0.157391304347826	0.241139535506009	1.21697213066214	0.843001603554905
20	65166121	65256989	HAP_4	0.134782608695652	3.0236565771446	0.993527817452271	0.00244894569525328
20	65166121	65256989	HAP_5	0.0678260869565217	-1.59585305845754	2.17591584170111	0.46361012577671
20	65166121	65256989	HAP_6	0.245217391304348	-1.28225657147823	0.693715113546402	0.0650709575790649
20	65191245	65297415	HAP_1	0.175652173913043	0.241110537004277	1.03450027155074	0.815792241762471
20	65191245	65297415	HAP_2	0.141739130434783	0.213578893667544	1.21003557082623	0.859959791075872
20	65191245	65297415	HAP_3	0.125217391304348	-1.00016872421202	1.1110524115908	0.368399708729401
20	65191245	65297415	HAP_4	0.396521739130435	-0.78118032862697	0.459313185761352	0.0895417361021781
20	65191245	65297415	HAP_5	0.134782608695652	3.0236565771446	0.993527817452271	0.00244894569525328
20	65221528	65335101	HAP_1	0.134782608695652	3.0236565771446	0.993527817452271	0.00244894569525328
20	65221528	65335101	HAP_2	0.337391304347826	-0.800948512371386	0.533023365955823	0.133490536847938
20	65221528	65335101	HAP_3	0.125217391304348	-1.00016872421202	1.1110524115908	0.368399708729401
20	65221528	65335101	HAP_4	0.141739130434783	-0.0246322814058488	1.56085422760922	0.987414481744032
20	65221528	65335101	HAP_5	0.143478260869565	0.898022528930097	1.15852709891223	0.438582022121719
20	65252675	65367234	HAP_1	0.337391304347826	-0.800948512371386	0.533023365955823	0.133490536847938
20	65252675	65367234	HAP_2	0.068695652173913	-1.59585305845754	2.17591584170111	0.46361012577671
20	65252675	65367234	HAP_3	0.141739130434783	-0.0246322814058488	1.56085422760922	0.987414481744032
20	65252675	65367234	HAP_4	0.129565217391304	3.0236565771446	0.993527817452271	0.00244894569525328
20	65252675	65367234	HAP_5	0.143478260869565	0.898022528930097	1.15852709891223	0.438582022121719
20	65274581	65403129	HAP_1	0.071304347826087	-1.59585305845754	2.17591584170111	0.46361012577671
20	65274581	65403129	HAP_2	0.0930434782608696	0.631097517947824	1.56202896190754	0.686348611793147
20	65274581	65403129	HAP_3	0.244347826086957	-1.28225657147823	0.693715113546402	0.0650709575790649
20	65274581	65403129	HAP_4	0.140869565217391	-0.0246322814058488	1.56085422760922	0.987414481744032
20	65274581	65403129	HAP_5	0.129565217391304	3.0236565771446	0.993527817452271	0.00244894569525328
20	65274581	65403129	HAP_6	0.141739130434783	0.213578893667544	1.21003557082623	0.859959791075872
20	65318067	65439922	HAP_1	0.114782608695652	3.31829462587578	1.02774354919004	0.00131600063873945
20	65318067	65439922	HAP_2	0.198260869565217	-0.236299029356404	0.83506907646317	0.777304457642033
20	65318067	65439922	HAP_3	0.0704347826086957	-1.59585305845754	2.17591584170111	0.46361012577671
20	65318067	65439922	HAP_4	0.0878260869565217	0.604786548576417	1.70433041434674	0.722832935572045
20	65318067	65439922	HAP_5	0.242608695652174	-1.28225657147823	0.693715113546402	0.0650709575790649
20	65318067	65439922	HAP_6	0.140869565217391	-0.0246322814058488	1.56085422760922	0.987414481744032
20	65355284	65471502	HAP_1	0.0704347826086957	-1.59585305845754	2.17591584170111	0.46361012577671
20	65355284	65471502	HAP_2	0.141739130434783	0.213578893667544	1.21003557082623	0.859959791075872
20	65355284	65471502	HAP_3	0.0982608695652174	0.377116310929431	1.5582984051669	0.808864418225071
20	65355284	65471502	HAP_4	0.242608695652174	-1.28225657147823	0.693715113546402	0.0650709575790649
20	65355284	65471502	HAP_5	0.141739130434783	-0.0246322814058488	1.56085422760922	0.987414481744032
20	65355284	65471502	HAP_6	0.112173913043478	3.23860848320348	1.10618785002735	0.00355286831456189
20	65395911	65507334	HAP_1	0.141739130434783	0.213578893667544	1.21003557082623	0.859959791075872
20	65395911	65507334	HAP_2	0.0982608695652174	0.377116310929431	1.5582984051669	0.808864418225071
20	65395911	65507334	HAP_3	0.141739130434783	-0.0246322814058488	1.56085422760922	0.987414481744032
20	65395911	65507334	HAP_4	0.112173913043478	3.23860848320348	1.10618785002735	0.00355286831456189
20	65395911	65507334	HAP_5	0.197391304347826	-0.953634980720514	0.937743378370887	0.309616401949279
20	65395911	65507334	HAP_6	0.0852173913043478	-0.893126017401279	1.88937632931263	0.636604015510579
20	65425975	65523989	HAP_1	0.210434782608696	0.534547692037513	0.707417538951119	0.450186136902806
20	65425975	65523989	HAP_2	0.144347826086957	0.898022528930097	1.15852709891223	0.438582022121719
20	65425975	65523989	HAP_3	0.197391304347826	-0.953634980720514	0.937743378370887	0.309616401949279
20	65425975	65523989	HAP_4	0.228695652173913	-0.240024171614295	0.808149804944522	0.766572772261349
20	65466016	65561851	HAP_1	0.18695652173913	-1.04442817635658	0.963350050405294	0.278757552564977
20	65466016	65561851	HAP_2	0.112173913043478	3.23860848320348	1.10618785002735	0.00355286831456189
20	65466016	65561851	HAP_3	0.0878260869565217	0.604786548576417	1.70433041434674	0.722832935572045
20	65466016	65561851	HAP_4	0.212173913043478	-0.117648432961713	0.909950697699669	0.897173652657283
20	65466016	65561851	HAP_5	0.143478260869565	0.898022528930097	1.15852709891223	0.438582022121719
20	65490739	65596393	HAP_1	0.112173913043478	3.23860848320348	1.10618785002735	0.00355286831456189
20	65490739	65596393	HAP_2	0.0860869565217391	0.604786548576417	1.70433041434674	0.722832935572045
20	65490739	65596393	HAP_3	0.23304347826087	-1.33706489078004	0.7028935139179	0.0576520724201877
20	65490739	65596393	HAP_4	0.212173913043478	-0.117648432961713	0.909950697699669	0.897173652657283
20	65490739	65596393	HAP_5	0.142608695652174	1.16720632248715	1.21252032715985	0.336148111829198
20	65520158	65615181	HAP_1	0.112173913043478	3.23860848320348	1.10618785002735	0.00355286831456189
20	65520158	65615181	HAP_2	0.0834782608695652	0.604786548576417	1.70433041434674	0.722832935572045
20	65520158	65615181	HAP_3	0.142608695652174	1.16720632248715	1.21252032715985	0.336148111829198
20	65520158	65615181	HAP_4	0.212173913043478	-0.117648432961713	0.909950697699669	0.897173652657283
20	65520158	65615181	HAP_5	0.23304347826087	-1.33706489078004	0.7028935139179	0.0576520724201877
20	65547973	65640745	HAP_1	0.142608695652174	1.16720632248715	1.21252032715985	0.336148111829198
20	65547973	65640745	HAP_2	0.223478260869565	-0.135977414557299	0.872424927837044	0.876198199187403
20	65547973	65640745	HAP_3	0.0843478260869565	0.604786548576417	1.70433041434674	0.722832935572045
20	65547973	65640745	HAP_4	0.245217391304348	-1.28225657147823	0.693715113546402	0.0650709575790649
20	65547973	65640745	HAP_5	0.111304347826087	3.58471485445633	1.15413889349894	0.00199225141766876
20	65585383	65700871	HAP_1	0.142608695652174	1.16720632248715	1.21252032715985	0.336148111829198
20	65585383	65700871	HAP_2	0.228695652173913	-0.135977414557299	0.872424927837044	0.876198199187403
20	65585383	65700871	HAP_3	0.241739130434783	-1.28225657147823	0.693715113546402	0.0650709575790649
20	65585383	65700871	HAP_4	0.0843478260869565	0.604786548576417	1.70433041434674	0.722832935572045
20	65585383	65700871	HAP_5	0.111304347826087	3.58471485445633	1.15413889349894	0.00199225141766876
20	65610904	65750264	HAP_1	0.241739130434783	-1.28225657147823	0.693715113546402	0.0650709575790649
20	65610904	65750264	HAP_2	0.327826086956522	0.368508829854107	0.52365188822213	0.481893238019683
20	65610904	65750264	HAP_3	0.16	0.160425842459249	1.06315192472066	0.880111552374461
20	65610904	65750264	HAP_4	0.111304347826087	3.58471485445633	1.15413889349894	0.00199225141766876
20	65625318	65815343	HAP_1	0.150434782608696	0.12160683867214	1.15329816086074	0.916062180832152
20	65625318	65815343	HAP_2	0.112173913043478	3.23860848320348	1.10618785002735	0.00355286831456189
20	65625318	65815343	HAP_3	0.240869565217391	-1.28225657147823	0.693715113546402	0.0650709575790649
20	65625318	65815343	HAP_4	0.0704347826086957	0.804327810252881	1.90158884195544	0.672474046708946
20	65625318	65815343	HAP_5	0.226086956521739	-0.135977414557299	0.872424927837044	0.876198199187403
20	65684571	65886111	HAP_1	0.0704347826086957	0.804327810252881	1.90158884195544	0.672474046708946
20	65684571	65886111	HAP_2	0.225217391304348	-0.110952576569019	0.894482757207078	0.90132712703164
20	65684571	65886111	HAP_3	0.112173913043478	3.23860848320348	1.10618785002735	0.00355286831456189
20	65684571	65886111	HAP_4	0.151304347826087	0.12160683867214	1.15329816086074	0.916062180832152
20	65684571	65886111	HAP_5	0.243478260869565	-1.27708565482252	0.684231427261815	0.0624986152968668
20	65735306	65955264	HAP_1	0.0704347826086957	0.804327810252881	1.90158884195544	0.672474046708946
20	65735306	65955264	HAP_2	0.225217391304348	-0.110952576569019	0.894482757207078	0.90132712703164
20	65735306	65955264	HAP_3	0.112173913043478	3.23860848320348	1.10618785002735	0.00355286831456189
20	65735306	65955264	HAP_4	0.144347826086957	1.16720632248715	1.21252032715985	0.336148111829198
20	65735306	65955264	HAP_5	0.243478260869565	-1.27708565482252	0.684231427261815	0.0624986152968668
20	65794500	65977547	HAP_1	0.256521739130435	1.67185907088201	0.689703687677881	0.0156640520334928
20	65794500	65977547	HAP_2	0.0704347826086957	0.804327810252881	1.90158884195544	0.672474046708946
20	65794500	65977547	HAP_3	0.243478260869565	-1.27708565482252	0.684231427261815	0.0624986152968668
20	65794500	65977547	HAP_4	0.225217391304348	-0.110952576569019	0.894482757207078	0.90132712703164
20	65861734	66017910	HAP_1	0.08	5.38492625152866	1.68522207579946	0.00147480602285392
20	65861734	66017910	HAP_2	0.367826086956522	0.387257760054356	0.476332187418978	0.416562702295453
20	65861734	66017910	HAP_3	0.114782608695652	2.96443222690796	1.03540241176196	0.00435207350350497
20	65861734	66017910	HAP_4	0.305217391304348	-0.941027959144773	0.55573439536894	0.0909515323717183
20	65942819	66052815	HAP_1	0.0808695652173913	5.38492625152866	1.68522207579946	0.00147480602285392
20	65942819	66052815	HAP_2	0.224347826086957	-0.110952576569019	0.894482757207078	0.90132712703164
20	65942819	66052815	HAP_3	0.147826086956522	1.11747952296311	1.15630237051705	0.33424724196135
20	65942819	66052815	HAP_4	0.114782608695652	2.96443222690796	1.03540241176196	0.00435207350350497
20	65942819	66052815	HAP_5	0.243478260869565	-1.27708565482252	0.684231427261815	0.0624986152968668
20	65970890	66088607	HAP_1	0.0721739130434783	0.804327810252881	1.90158884195544	0.672474046708946
20	65970890	66088607	HAP_2	0.243478260869565	-1.27708565482252	0.684231427261815	0.0624986152968668
20	65970890	66088607	HAP_3	0.224347826086957	-0.110952576569019	0.894482757207078	0.90132712703164
20	65970890	66088607	HAP_4	0.143478260869565	1.16720632248715	1.21252032715985	0.336148111829198
20	65970890	66088607	HAP_5	0.11304347826087	2.90481931590507	1.07131671544976	0.0069039571518377
20	66007423	66128391	HAP_1	0.243478260869565	-1.27708565482252	0.684231427261815	0.0624986152968668
20	66007423	66128391	HAP_2	0.223478260869565	-0.110952576569019	0.894482757207078	0.90132712703164
20	66007423	66128391	HAP_3	0.145217391304348	1.16720632248715	1.21252032715985	0.336148111829198
20	66007423	66128391	HAP_4	0.0721739130434783	0.804327810252881	1.90158884195544	0.672474046708946
20	66007423	66128391	HAP_5	0.11304347826087	2.90481931590507	1.07131671544976	0.0069039571518377
20	66044508	66174752	HAP_1	0.0695652173913043	0.804327810252881	1.90158884195544	0.672474046708946
20	66044508	66174752	HAP_2	0.11304347826087	2.90481931590507	1.07131671544976	0.0069039571518377
20	66044508	66174752	HAP_3	0.222608695652174	-0.110952576569019	0.894482757207078	0.90132712703164
20	66044508	66174752	HAP_4	0.244347826086957	-1.26377700630849	0.67326902059125	0.0610254983478274
20	66044508	66174752	HAP_5	0.145217391304348	1.16720632248715	1.21252032715985	0.336148111829198
20	66077719	66237259	HAP_1	0.247826086956522	-1.17582718424404	0.655519382374691	0.0733931547287604
20	66077719	66237259	HAP_2	0.145217391304348	1.16720632248715	1.21252032715985	0.336148111829198
20	66077719	66237259	HAP_3	0.152173913043478	-0.192926670126358	1.37056232339852	0.888106340196488
20	66077719	66237259	HAP_4	0.0721739130434783	-1.59585305845754	2.17591584170111	0.46361012577671
20	66077719	66237259	HAP_5	0.112173913043478	2.90481931590507	1.07131671544976	0.0069039571518377
20	66077719	66237259	HAP_6	0.0695652173913043	0.804327810252881	1.90158884195544	0.672474046708946
20	66106398	66259921	HAP_1	0.111304347826087	2.90481931590507	1.07131671544976	0.0069039571518377
20	66106398	66259921	HAP_2	0.0695652173913043	0.804327810252881	1.90158884195544	0.672474046708946
20	66106398	66259921	HAP_3	0.152173913043478	-0.192926670126358	1.37056232339852	0.888106340196488
20	66106398	66259921	HAP_4	0.247826086956522	-1.17582718424404	0.655519382374691	0.0733931547287604
20	66106398	66259921	HAP_5	0.145217391304348	1.16720632248715	1.21252032715985	0.336148111829198
20	66164410	66313481	HAP_1	0.248695652173913	-1.14445161402557	0.648257581679223	0.0780349690728369
20	66164410	66313481	HAP_2	0.144347826086957	1.41207844059969	1.27626283409137	0.26901959569764
20	66164410	66313481	HAP_3	0.112173913043478	2.90481931590507	1.07131671544976	0.0069039571518377
20	66164410	66313481	HAP_4	0.0695652173913043	0.804327810252881	1.90158884195544	0.672474046708946
20	66164410	66313481	HAP_5	0.152173913043478	-0.192926670126358	1.37056232339852	0.888106340196488
20	66224088	66354222	HAP_1	0.0817391304347826	-0.872280567595158	1.55295832389353	0.574551429485986
20	66224088	66354222	HAP_2	0.259130434782609	-0.949467210170994	0.616142127949097	0.123882714556199
20	66224088	66354222	HAP_3	0.112173913043478	2.90481931590507	1.07131671544976	0.0069039571518377
20	66224088	66354222	HAP_4	0.0495652173913043	1.4079116559893	2.19339935593611	0.521209126097851
20	66224088	66354222	HAP_5	0.14695652173913	1.41207844059969	1.27626283409137	0.26901959569764
20	66224088	66354222	HAP_6	0.236521739130435	-0.478418706497333	0.83330480287032	0.566114881765018
20	66251838	66404817	HAP_1	0.14695652173913	1.41207844059969	1.27626283409137	0.26901959569764
20	66251838	66404817	HAP_2	0.152173913043478	-0.192926670126358	1.37056232339852	0.888106340196488
20	66251838	66404817	HAP_3	0.259130434782609	-0.949467210170994	0.616142127949097	0.123882714556199
20	66251838	66404817	HAP_4	0.173913043478261	1.5435120560466	0.808341672177208	0.0567091156467193
20	66251838	66404817	HAP_5	0.0495652173913043	1.4079116559893	2.19339935593611	0.521209126097851
20	66302778	66463169	HAP_1	0.259130434782609	-0.949467210170994	0.616142127949097	0.123882714556199
20	66302778	66463169	HAP_2	0.105217391304348	3.66556423901747	1.15695190817443	0.00161667499783752
20	66302778	66463169	HAP_3	0.14	-0.0246322814058488	1.56085422760922	0.987414481744032
20	66302778	66463169	HAP_4	0.147826086956522	1.16720632248715	1.21252032715985	0.336148111829198
20	66302778	66463169	HAP_5	0.0495652173913043	1.4079116559893	2.19339935593611	0.521209126097851
20	66337007	66527568	HAP_1	0.258260869565217	-0.949467210170994	0.616142127949097	0.123882714556199
20	66337007	66527568	HAP_2	0.0495652173913043	1.4079116559893	2.19339935593611	0.521209126097851
20	66337007	66527568	HAP_3	0.105217391304348	3.66556423901747	1.15695190817443	0.00161667499783752
20	66337007	66527568	HAP_4	0.14	-0.0246322814058488	1.56085422760922	0.987414481744032
20	66337007	66527568	HAP_5	0.147826086956522	1.16720632248715	1.21252032715985	0.336148111829198
20	66374301	66574393	HAP_1	0.139130434782609	-0.0246322814058488	1.56085422760922	0.987414481744032
20	66374301	66574393	HAP_2	0.138260869565217	1.16720632248715	1.21252032715985	0.336148111829198
20	66374301	66574393	HAP_3	0.105217391304348	3.30579813377848	1.11177787182064	0.00307117522854227
20	66374301	66574393	HAP_4	0.260869565217391	-0.949467210170994	0.616142127949097	0.123882714556199
20	66450649	66650561	HAP_1	0.14	-0.0246322814058488	1.56085422760922	0.987414481744032
20	66450649	66650561	HAP_2	0.261739130434783	-0.949467210170994	0.616142127949097	0.123882714556199
20	66450649	66650561	HAP_3	0.138260869565217	1.16720632248715	1.21252032715985	0.336148111829198
20	66450649	66650561	HAP_4	0.105217391304348	3.30579813377848	1.11177787182064	0.00307117522854227
20	66496537	66707927	HAP_1	0.14	-0.0246322814058488	1.56085422760922	0.987414481744032
20	66496537	66707927	HAP_2	0.139130434782609	0.950281228304592	1.15749752510623	0.412006300064392
20	66496537	66707927	HAP_3	0.260869565217391	-0.949467210170994	0.616142127949097	0.123882714556199
20	66496537	66707927	HAP_4	0.106086956521739	3.30579813377848	1.11177787182064	0.00307117522854227
20	66567783	66764832	HAP_1	0.139130434782609	0.950281228304592	1.15749752510623	0.412006300064392
20	66567783	66764832	HAP_2	0.104347826086957	2.50062817737796	1.11219009014438	0.0249385384420884
20	66567783	66764832	HAP_3	0.260869565217391	-0.949467210170994	0.616142127949097	0.123882714556199
20	66567783	66764832	HAP_4	0.14	-0.0246322814058488	1.56085422760922	0.987414481744032
20	66567783	66764832	HAP_5	0.119130434782609	-1.02864181929128	1.0717543124146	0.337581744739553
20	66636735	66825034	HAP_1	0.139130434782609	0.950281228304592	1.15749752510623	0.412006300064392
20	66636735	66825034	HAP_2	0.260869565217391	-0.949467210170994	0.616142127949097	0.123882714556199
20	66636735	66825034	HAP_3	0.141739130434783	-0.353340969808064	1.44921604040286	0.807462885822958
20	66636735	66825034	HAP_4	0.104347826086957	2.50062817737796	1.11219009014438	0.0249385384420884
20	66636735	66825034	HAP_5	0.121739130434783	-0.110241273813383	1.03290059764326	0.915041428015211
20	66636735	66825034	HAP_6	0.0782608695652174	-0.440135333460672	2.19385585485486	0.84106688296998
20	66689761	66880340	HAP_1	0.0782608695652174	-0.440135333460672	2.19385585485486	0.84106688296998
20	66689761	66880340	HAP_2	0.260869565217391	-0.949467210170994	0.616142127949097	0.123882714556199
20	66689761	66880340	HAP_3	0.103478260869565	2.50062817737796	1.11219009014438	0.0249385384420884
20	66689761	66880340	HAP_4	0.137391304347826	0.950281228304592	1.15749752510623	0.412006300064392
20	66689761	66880340	HAP_5	0.120869565217391	-0.110241273813383	1.03290059764326	0.915041428015211
20	66689761	66880340	HAP_6	0.141739130434783	-0.353340969808064	1.44921604040286	0.807462885822958
20	66744251	66926679	HAP_1	0.0782608695652174	-0.440135333460672	2.19385585485486	0.84106688296998
20	66744251	66926679	HAP_2	0.141739130434783	-0.353340969808064	1.44921604040286	0.807462885822958
20	66744251	66926679	HAP_3	0.260869565217391	-0.949467210170994	0.616142127949097	0.123882714556199
20	66744251	66926679	HAP_4	0.103478260869565	2.50062817737796	1.11219009014438	0.0249385384420884
20	66744251	66926679	HAP_5	0.136521739130435	0.950281228304592	1.15749752510623	0.412006300064392
20	66744251	66926679	HAP_6	0.120869565217391	-0.110241273813383	1.03290059764326	0.915041428015211
20	66807283	66962546	HAP_1	0.104347826086957	2.50062817737796	1.11219009014438	0.0249385384420884
20	66807283	66962546	HAP_2	0.136521739130435	0.950281228304592	1.15749752510623	0.412006300064392
20	66807283	66962546	HAP_3	0.123478260869565	-0.238511617402625	0.999299282717151	0.81144161314687
20	66807283	66962546	HAP_4	0.260869565217391	-0.949467210170994	0.616142127949097	0.123882714556199
20	66807283	66962546	HAP_5	0.141739130434783	-0.353340969808064	1.44921604040286	0.807462885822958
20	66856986	66986340	HAP_1	0.141739130434783	-0.353340969808064	1.44921604040286	0.807462885822958
20	66856986	66986340	HAP_2	0.139130434782609	0.902723946673439	1.11174197035576	0.417140856333779
20	66856986	66986340	HAP_3	0.229565217391304	0.63662028164737	0.679078736499784	0.348916254515468
20	66856986	66986340	HAP_4	0.262608695652174	-0.949467210170994	0.616142127949097	0.123882714556199
20	66911555	67004347	HAP_1	0.141739130434783	-0.353340969808064	1.44921604040286	0.807462885822958
20	66911555	67004347	HAP_2	0.141739130434783	0.649300896330264	1.0718138431773	0.544894579751425
20	66911555	67004347	HAP_3	0.261739130434783	-0.949467210170994	0.616142127949097	0.123882714556199
20	66911555	67004347	HAP_4	0.0669565217391304	-1.13467120937135	2.19237068344256	0.604972817570231
20	66911555	67004347	HAP_5	0.252173913043478	0.34988593718029	0.621522039914625	0.573693322203164
20	66947919	67042852	HAP_1	0.142608695652174	-0.353340969808064	1.44921604040286	0.807462885822958
20	66947919	67042852	HAP_2	0.139130434782609	0.672402105561096	1.11167640308228	0.54552002853785
20	66947919	67042852	HAP_3	0.0956521739130435	1.50574143891643	1.5481102634397	0.331154709822592
20	66947919	67042852	HAP_4	0.265217391304348	-0.971973653062735	0.608391125890531	0.110691170104527
20	66947919	67042852	HAP_5	0.104347826086957	2.50062817737796	1.11219009014438	0.0249385384420884
20	66977944	67078430	HAP_1	0.141739130434783	-0.353340969808064	1.44921604040286	0.807462885822958
20	66977944	67078430	HAP_2	0.138260869565217	0.672402105561096	1.11167640308228	0.54552002853785
20	66977944	67078430	HAP_3	0.0956521739130435	1.50574143891643	1.5481102634397	0.331154709822592
20	66977944	67078430	HAP_4	0.261739130434783	-0.949467210170994	0.616142127949097	0.123882714556199
20	66977944	67078430	HAP_5	0.104347826086957	2.50062817737796	1.11219009014438	0.0249385384420884
20	67000583	67111807	HAP_1	0.141739130434783	-0.353340969808064	1.44921604040286	0.807462885822958
20	67000583	67111807	HAP_2	0.138260869565217	0.672402105561096	1.11167640308228	0.54552002853785
20	67000583	67111807	HAP_3	0.0956521739130435	1.50574143891643	1.5481102634397	0.331154709822592
20	67000583	67111807	HAP_4	0.261739130434783	-0.949467210170994	0.616142127949097	0.123882714556199
20	67000583	67111807	HAP_5	0.104347826086957	2.50062817737796	1.11219009014438	0.0249385384420884
20	67023722	67137418	HAP_1	0.140869565217391	-0.353340969808064	1.44921604040286	0.807462885822958
20	67023722	67137418	HAP_2	0.261739130434783	-0.949467210170994	0.616142127949097	0.123882714556199
20	67023722	67137418	HAP_3	0.104347826086957	2.50062817737796	1.11219009014438	0.0249385384420884
20	67023722	67137418	HAP_4	0.105217391304348	0.470261489694359	1.55777891426452	0.76285561492844
20	67023722	67137418	HAP_5	0.0721739130434783	1.29854261484443	1.88879195917449	0.492051939853847
20	67071724	67171892	HAP_1	0.0730434782608696	1.29854261484443	1.88879195917449	0.492051939853847
20	67071724	67171892	HAP_2	0.105217391304348	0.470261489694359	1.55777891426452	0.76285561492844
20	67071724	67171892	HAP_3	0.105217391304348	2.50062817737796	1.11219009014438	0.0249385384420884
20	67071724	67171892	HAP_4	0.140869565217391	-0.353340969808064	1.44921604040286	0.807462885822958
20	67071724	67171892	HAP_5	0.261739130434783	-0.949467210170994	0.616142127949097	0.123882714556199
20	67104850	67191025	HAP_1	0.0730434782608696	1.29854261484443	1.88879195917449	0.492051939853847
20	67104850	67191025	HAP_2	0.105217391304348	0.470261489694359	1.55777891426452	0.76285561492844
20	67104850	67191025	HAP_3	0.105217391304348	2.50062817737796	1.11219009014438	0.0249385384420884
20	67104850	67191025	HAP_4	0.140869565217391	-0.353340969808064	1.44921604040286	0.807462885822958
20	67104850	67191025	HAP_5	0.274782608695652	-1.03076384109228	0.582386715522892	0.0772866450079626
20	67104850	67191025	HAP_6	0.113913043478261	-1.3458405974341	1.55341391317304	0.386653698065674
20	67124716	67222820	HAP_1	0.105217391304348	0.470261489694359	1.55777891426452	0.76285561492844
20	67124716	67222820	HAP_2	0.106086956521739	-0.19588532539226	1.26583656572624	0.877075764184824
20	67124716	67222820	HAP_3	0.141739130434783	-0.353340969808064	1.44921604040286	0.807462885822958
20	67124716	67222820	HAP_4	0.263478260869565	-0.995972038346024	0.608973943178341	0.102505850199206
20	67124716	67222820	HAP_5	0.0747826086956522	-0.476688383090068	1.89680773426906	0.801665641575492
20	67124716	67222820	HAP_6	0.113913043478261	-1.3458405974341	1.55341391317304	0.386653698065674
20	67124716	67222820	HAP_7	0.104347826086957	2.50062817737796	1.11219009014438	0.0249385384420884
20	67164198	67255935	HAP_1	0.121739130434783	0.569986792500466	1.15495968798297	0.621843460004505
20	67164198	67255935	HAP_2	0.263478260869565	-0.995972038346024	0.608973943178341	0.102505850199206
20	67164198	67255935	HAP_3	0.1	2.24226208665057	1.16536709324963	0.0548489363685995
20	67164198	67255935	HAP_4	0.262608695652174	-0.823350587757798	0.640015011860596	0.198813962602435
20	67164198	67255935	HAP_5	0.176521739130435	-0.2703457150297	0.826391075499185	0.743683683968072
20	67183255	67281690	HAP_1	0.1	2.24226208665057	1.16536709324963	0.0548489363685995
20	67183255	67281690	HAP_2	0.254782608695652	-0.825354890996606	0.692709441425068	0.233965046290228
20	67183255	67281690	HAP_3	0.0704347826086957	-0.476688383090068	1.89680773426906	0.801665641575492
20	67183255	67281690	HAP_4	0.105217391304348	-0.19588532539226	1.26583656572624	0.877075764184824
20	67183255	67281690	HAP_5	0.12	0.564618865998172	1.2102862026748	0.641026394856178
20	67183255	67281690	HAP_6	0.263478260869565	-0.995972038346024	0.608973943178341	0.102505850199206
20	67208290	67334213	HAP_1	0.135652173913043	0.562433124535726	1.10832123424951	0.612028369309103
20	67208290	67334213	HAP_2	0.0704347826086957	-0.476688383090068	1.89680773426906	0.801665641575492
20	67208290	67334213	HAP_3	0.105217391304348	-0.19588532539226	1.26583656572624	0.877075764184824
20	67208290	67334213	HAP_4	0.253913043478261	-0.825354890996606	0.692709441425068	0.233965046290228
20	67208290	67334213	HAP_5	0.1	2.24226208665057	1.16536709324963	0.0548489363685995
20	67208290	67334213	HAP_6	0.263478260869565	-0.995972038346024	0.608973943178341	0.102505850199206
20	67241226	67353862	HAP_1	0.263478260869565	-0.995972038346024	0.608973943178341	0.102505850199206
20	67241226	67353862	HAP_2	0.104347826086957	2.50062817737796	1.11219009014438	0.0249385384420884
20	67241226	67353862	HAP_3	0.137391304347826	0.562433124535726	1.10832123424951	0.612028369309103
20	67241226	67353862	HAP_4	0.0739130434782609	-0.476688383090068	1.89680773426906	0.801665641575492
20	67241226	67353862	HAP_5	0.10695652173913	-0.19588532539226	1.26583656572624	0.877075764184824
20	67241226	67353862	HAP_6	0.254782608695652	-0.825354890996606	0.692709441425068	0.233965046290228
20	67275309	67393825	HAP_1	0.4	0.165403688756387	0.44824082678336	0.712262006429943
20	67275309	67393825	HAP_2	0.109565217391304	-0.19588532539226	1.26583656572624	0.877075764184824
20	67275309	67393825	HAP_3	0.104347826086957	2.50062817737796	1.11219009014438	0.0249385384420884
20	67275309	67393825	HAP_4	0.0704347826086957	-0.476688383090068	1.89680773426906	0.801665641575492
20	67275309	67393825	HAP_5	0.267826086956522	-0.995972038346024	0.608973943178341	0.102505850199206
20	67317497	67463076	HAP_1	0.21304347826087	-0.455884981800641	0.832027916851698	0.583964183294319
20	67317497	67463076	HAP_2	0.141739130434783	0.562433124535726	1.10832123424951	0.612028369309103
20	67317497	67463076	HAP_3	0.0704347826086957	-0.476688383090068	1.89680773426906	0.801665641575492
20	67317497	67463076	HAP_4	0.108695652173913	-0.13797617878495	1.34334356776003	0.918228970544037
20	67317497	67463076	HAP_5	0.264347826086957	-0.995972038346024	0.608973943178341	0.102505850199206
20	67317497	67463076	HAP_6	0.104347826086957	2.50062817737796	1.11219009014438	0.0249385384420884
20	67348934	67503962	HAP_1	0.0704347826086957	-0.476688383090068	1.89680773426906	0.801665641575492
20	67348934	67503962	HAP_2	0.106086956521739	-0.13797617878495	1.34334356776003	0.918228970544037
20	67348934	67503962	HAP_3	0.260869565217391	-1.0030314103489	0.630463167300634	0.112184557907297
20	67348934	67503962	HAP_4	0.104347826086957	2.50062817737796	1.11219009014438	0.0249385384420884
20	67348934	67503962	HAP_5	0.21304347826087	-0.455884981800641	0.832027916851698	0.583964183294319
20	67348934	67503962	HAP_6	0.14	0.562433124535726	1.10832123424951	0.612028369309103
20	67375754	67556272	HAP_1	0.106086956521739	-0.13797617878495	1.34334356776003	0.918228970544037
20	67375754	67556272	HAP_2	0.253913043478261	-1.02161513234215	0.648560610313814	0.115772142156627
20	67375754	67556272	HAP_3	0.104347826086957	2.50062817737796	1.11219009014438	0.0249385384420884
20	67375754	67556272	HAP_4	0.08	-0.476688383090068	1.89680773426906	0.801665641575492
20	67375754	67556272	HAP_5	0.212173913043478	-0.455884981800641	0.832027916851698	0.583964183294319
20	67375754	67556272	HAP_6	0.139130434782609	0.562433124535726	1.10832123424951	0.612028369309103
20	67455077	67608962	HAP_1	0.103478260869565	2.50062817737796	1.11219009014438	0.0249385384420884
20	67455077	67608962	HAP_2	0.212173913043478	-0.455884981800641	0.832027916851698	0.583964183294319
20	67455077	67608962	HAP_3	0.08	-0.476688383090068	1.89680773426906	0.801665641575492
20	67455077	67608962	HAP_4	0.142608695652174	0.304589979482439	1.0635518710245	0.774685435674651
20	67455077	67608962	HAP_5	0.105217391304348	-0.13797617878495	1.34334356776003	0.918228970544037
20	67455077	67608962	HAP_6	0.124347826086957	-0.145282457108107	1.55820017008944	0.925748229604568
20	67455077	67608962	HAP_7	0.129565217391304	-1.24343345154184	1.12058367433221	0.267632997985694
20	67488745	67665895	HAP_1	0.100869565217391	2.83522116300811	1.15238866232601	0.0141818970215169
20	67488745	67665895	HAP_2	0.106086956521739	-0.13797617878495	1.34334356776003	0.918228970544037
20	67488745	67665895	HAP_3	0.183478260869565	-0.185691942422412	0.981250321328378	0.849972935671661
20	67488745	67665895	HAP_4	0.156521739130435	0.225058790289268	1.06226300332738	0.8322873774722
20	67488745	67665895	HAP_5	0.124347826086957	-0.145282457108107	1.55820017008944	0.925748229604568
20	67488745	67665895	HAP_6	0.127826086956522	-1.24343345154184	1.12058367433221	0.267632997985694
20	67547338	67716937	HAP_1	0.181739130434783	-0.0992303242606543	1.01225463670598	0.921944205890393
20	67547338	67716937	HAP_2	0.288695652173913	0.773295455972218	0.588832062597331	0.189627921879736
20	67547338	67716937	HAP_3	0.111304347826087	2.11375612700219	1.06419276754001	0.0474905357296927
20	67547338	67716937	HAP_4	0.233913043478261	-0.606231631004646	0.677286600931519	0.37112282695503
20	67582642	67764587	HAP_1	0.182608695652174	-0.0992303242606543	1.01225463670598	0.921944205890393
20	67582642	67764587	HAP_2	0.288695652173913	0.773295455972218	0.588832062597331	0.189627921879736
20	67582642	67764587	HAP_3	0.100869565217391	2.83522116300811	1.15238866232601	0.0141818970215169
20	67582642	67764587	HAP_4	0.23304347826087	-0.606231631004646	0.677286600931519	0.37112282695503
20	67650685	67822390	HAP_1	0.273913043478261	-0.708542767588893	0.590906547307556	0.231003118417733
20	67650685	67822390	HAP_2	0.183478260869565	-0.0152536683978072	0.983332817569919	0.987629046069872
20	67650685	67822390	HAP_3	0.100869565217391	2.83522116300811	1.15238866232601	0.0141818970215169
20	67650685	67822390	HAP_4	0.318260869565217	0.587125829084647	0.518461873171354	0.257933334152985
20	67693726	67889049	HAP_1	0.102608695652174	2.50062817737796	1.11219009014438	0.0249385384420884
20	67693726	67889049	HAP_2	0.319130434782609	0.556468362647554	0.514836841131598	0.28022142148087
20	67693726	67889049	HAP_3	0.186086956521739	-0.149521032666747	0.951171159974376	0.875146232825806
20	67693726	67889049	HAP_4	0.275652173913043	-0.708542767588893	0.590906547307556	0.231003118417733
20	67749294	67951097	HAP_1	0.181739130434783	-0.0879367565943506	0.978140000959108	0.928397110249177
20	67749294	67951097	HAP_2	0.114782608695652	-1.47267484070616	1.35349139379528	0.277036638579782
20	67749294	67951097	HAP_3	0.109565217391304	-0.427179668907598	1.20383142670509	0.722835034613349
20	67749294	67951097	HAP_4	0.261739130434783	0.648534448853942	0.625949489121718	0.300609889814214
20	67749294	67951097	HAP_5	0.101739130434783	2.50062817737796	1.11219009014438	0.0249385384420884
20	67807096	68006862	HAP_1	0.101739130434783	2.50062817737796	1.11219009014438	0.0249385384420884
20	67807096	68006862	HAP_2	0.269565217391304	0.63942569653011	0.611488668990842	0.296155149773108
20	67807096	68006862	HAP_3	0.181739130434783	-0.0879367565943506	0.978140000959108	0.928397110249177
20	67807096	68006862	HAP_4	0.114782608695652	-1.47267484070616	1.35349139379528	0.277036638579782
20	67807096	68006862	HAP_5	0.105217391304348	-0.234458658481788	1.34163698910112	0.86133456717486
20	67863189	68038836	HAP_1	0.104347826086957	-1.53942631682577	1.44127889495419	0.285935126787814
20	67863189	68038836	HAP_2	0.110434782608696	2.11805881635958	1.07340755118106	0.0489611438922346
20	67863189	68038836	HAP_3	0.105217391304348	-0.234458658481788	1.34163698910112	0.86133456717486
20	67863189	68038836	HAP_4	0.267826086956522	0.63942569653011	0.611488668990842	0.296155149773108
20	67863189	68038836	HAP_5	0.181739130434783	-0.0879367565943506	0.978140000959108	0.928397110249177
20	67924760	68094056	HAP_1	0.105217391304348	-1.53942631682577	1.44127889495419	0.285935126787814
20	67924760	68094056	HAP_2	0.110434782608696	2.11805881635958	1.07340755118106	0.0489611438922346
20	67924760	68094056	HAP_3	0.11304347826087	-0.234458658481788	1.34163698910112	0.86133456717486
20	67924760	68094056	HAP_4	0.272173913043478	0.63942569653011	0.611488668990842	0.296155149773108
20	67924760	68094056	HAP_5	0.184347826086957	-0.0879367565943506	0.978140000959108	0.928397110249177
20	67981692	68137408	HAP_1	0.279130434782609	0.816523756746992	0.592546805216088	0.16875467508583
20	67981692	68137408	HAP_2	0.11304347826087	-0.234458658481788	1.34163698910112	0.86133456717486
20	67981692	68137408	HAP_3	0.105217391304348	-1.53942631682577	1.44127889495419	0.285935126787814
20	67981692	68137408	HAP_4	0.111304347826087	2.40646865112742	1.03363688709686	0.0202577101339966
20	67981692	68137408	HAP_5	0.184347826086957	-0.0879367565943506	0.978140000959108	0.928397110249177
20	68031767	68188975	HAP_1	0.105217391304348	-1.53942631682577	1.44127889495419	0.285935126787814
20	68031767	68188975	HAP_2	0.184347826086957	-0.0879367565943506	0.978140000959108	0.928397110249177
20	68031767	68188975	HAP_3	0.111304347826087	2.40646865112742	1.03363688709686	0.0202577101339966
20	68031767	68188975	HAP_4	0.195652173913043	-0.539943103466314	0.791509628530289	0.495413326847319
20	68031767	68188975	HAP_5	0.0547826086956522	-0.874584228049239	2.18644280728549	0.689306112170595
20	68031767	68188975	HAP_6	0.300869565217391	0.850635530321848	0.563559612649631	0.131759184731409
20	68065792	68232218	HAP_1	0.184347826086957	-0.0879367565943506	0.978140000959108	0.928397110249177
20	68065792	68232218	HAP_2	0.112173913043478	2.40646865112742	1.03363688709686	0.0202577101339966
20	68065792	68232218	HAP_3	0.285217391304348	0.683473460998688	0.584603291750572	0.242849499442982
20	68065792	68232218	HAP_4	0.0573913043478261	0.554000592618945	1.89430249492877	0.770045747440944
20	68065792	68232218	HAP_5	0.123478260869565	-1.76605542217509	1.34045263583322	0.188205664964949
20	68065792	68232218	HAP_6	0.105217391304348	-1.53942631682577	1.44127889495419	0.285935126787814
20	68121915	68284008	HAP_1	0.255652173913043	0.645681391873821	0.664752605575083	0.331811375216281
20	68121915	68284008	HAP_2	0.13304347826087	-1.22544994274824	1.26316405364822	0.332392479391401
20	68121915	68284008	HAP_3	0.11304347826087	0.0469972637003363	2.19893088397036	0.982955873757727
20	68121915	68284008	HAP_4	0.162608695652174	-1.09315924825819	0.908602487965443	0.229435860076574
20	68121915	68284008	HAP_5	0.112173913043478	2.40646865112742	1.03363688709686	0.0202577101339966
20	68164983	68317794	HAP_1	0.112173913043478	2.40646865112742	1.03363688709686	0.0202577101339966
20	68164983	68317794	HAP_2	0.111304347826087	0.0469972637003363	2.19893088397036	0.982955873757727
20	68164983	68317794	HAP_3	0.255652173913043	0.645681391873821	0.664752605575083	0.331811375216281
20	68164983	68317794	HAP_4	0.13304347826087	-1.22544994274824	1.26316405364822	0.332392479391401
20	68164983	68317794	HAP_5	0.162608695652174	-1.09315924825819	0.908602487965443	0.229435860076574
20	68226198	68343551	HAP_1	0.111304347826087	0.0469972637003363	2.19893088397036	0.982955873757727
20	68226198	68343551	HAP_2	0.18	-0.428381470220085	0.808041349405107	0.596218741009777
20	68226198	68343551	HAP_3	0.112173913043478	2.40646865112742	1.03363688709686	0.0202577101339966
20	68226198	68343551	HAP_4	0.433913043478261	0.304049384799164	0.417913409529333	0.467197225803281
20	68276544	68384205	HAP_1	0.183478260869565	-0.0879367565943506	0.978140000959108	0.928397110249177
20	68276544	68384205	HAP_2	0.179130434782609	-1.45060295880373	0.954630372485068	0.129187953550061
20	68276544	68384205	HAP_3	0.256521739130435	0.645681391873821	0.664752605575083	0.331811375216281
20	68276544	68384205	HAP_4	0.112173913043478	2.40646865112742	1.03363688709686	0.0202577101339966
20	68276544	68384205	HAP_5	0.107826086956522	-1.53942631682577	1.44127889495419	0.285935126787814
20	68276544	68384205	HAP_6	0.0730434782608696	0.618486281309677	1.55219207204058	0.690442554187343
20	68311656	68435225	HAP_1	0.182608695652174	-0.0879367565943506	0.978140000959108	0.928397110249177
20	68311656	68435225	HAP_2	0.105217391304348	-1.53942631682577	1.44127889495419	0.285935126787814
20	68311656	68435225	HAP_3	0.0556521739130435	-0.874584228049239	2.18644280728549	0.689306112170595
20	68311656	68435225	HAP_4	0.112173913043478	2.40646865112742	1.03363688709686	0.0202577101339966
20	68311656	68435225	HAP_5	0.134782608695652	-1.22544994274824	1.26316405364822	0.332392479391401
20	68311656	68435225	HAP_6	0.255652173913043	0.645681391873821	0.664752605575083	0.331811375216281
20	68336472	68476744	HAP_1	0.112173913043478	2.40646865112742	1.03363688709686	0.0202577101339966
20	68336472	68476744	HAP_2	0.134782608695652	-1.22544994274824	1.26316405364822	0.332392479391401
20	68336472	68476744	HAP_3	0.255652173913043	0.645681391873821	0.664752605575083	0.331811375216281
20	68336472	68476744	HAP_4	0.182608695652174	-0.0879367565943506	0.978140000959108	0.928397110249177
20	68336472	68476744	HAP_5	0.105217391304348	-1.53942631682577	1.44127889495419	0.285935126787814
20	68374784	68519782	HAP_1	0.133913043478261	-1.22544994274824	1.26316405364822	0.332392479391401
20	68374784	68519782	HAP_2	0.105217391304348	-1.53942631682577	1.44127889495419	0.285935126787814
20	68374784	68519782	HAP_3	0.11304347826087	2.40646865112742	1.03363688709686	0.0202577101339966
20	68374784	68519782	HAP_4	0.235652173913043	0.381000718868625	0.730463145935738	0.602162792776632
20	68374784	68519782	HAP_5	0.253913043478261	0.645681391873821	0.664752605575083	0.331811375216281
20	68424927	68575447	HAP_1	0.105217391304348	-1.53942631682577	1.44127889495419	0.285935126787814
20	68424927	68575447	HAP_2	0.133913043478261	-1.22544994274824	1.26316405364822	0.332392479391401
20	68424927	68575447	HAP_3	0.106086956521739	2.80601346292554	1.06895016174702	0.00890025336218771
20	68424927	68575447	HAP_4	0.253913043478261	0.645681391873821	0.664752605575083	0.331811375216281
20	68424927	68575447	HAP_5	0.232173913043478	0.381000718868625	0.730463145935738	0.602162792776632
20	68464427	68610053	HAP_1	0.105217391304348	-1.53942631682577	1.44127889495419	0.285935126787814
20	68464427	68610053	HAP_2	0.133913043478261	-1.22544994274824	1.26316405364822	0.332392479391401
20	68464427	68610053	HAP_3	0.172173913043478	0.797482151275998	1.02080325564426	0.434996180570971
20	68464427	68610053	HAP_4	0.106086956521739	2.80601346292554	1.06895016174702	0.00890025336218771
20	68464427	68610053	HAP_5	0.253913043478261	0.645681391873821	0.664752605575083	0.331811375216281
20	68503689	68653820	HAP_1	0.171304347826087	-0.824310461990332	1.05847532720151	0.436442078843762
20	68503689	68653820	HAP_2	0.106086956521739	2.80601346292554	1.06895016174702	0.00890025336218771
20	68503689	68653820	HAP_3	0.254782608695652	0.645681391873821	0.664752605575083	0.331811375216281
20	68503689	68653820	HAP_4	0.105217391304348	-1.53942631682577	1.44127889495419	0.285935126787814
20	68503689	68653820	HAP_5	0.133913043478261	-1.22544994274824	1.26316405364822	0.332392479391401
20	68548999	68715966	HAP_1	0.10695652173913	2.80601346292554	1.06895016174702	0.00890025336218771
20	68548999	68715966	HAP_2	0.0991304347826087	-1.53942631682577	1.44127889495419	0.285935126787814
20	68548999	68715966	HAP_3	0.08	-1.38053429816349	1.70151633860399	0.417505144625272
20	68548999	68715966	HAP_4	0.275652173913043	0.308693306162659	0.574300460497476	0.591126860603849
20	68548999	68715966	HAP_5	0.111304347826087	0.0469972637003363	2.19893088397036	0.982955873757727
20	68548999	68715966	HAP_6	0.0826086956521739	-2.02482903429802	2.17583209146384	0.352460151506593
20	68593963	68746121	HAP_1	0.123478260869565	-0.892219122270583	1.34415171804745	0.507104239310411
20	68593963	68746121	HAP_2	0.167826086956522	-0.45081356023035	0.989991010217401	0.649017965415477
20	68593963	68746121	HAP_3	0.0834782608695652	0.583120647836784	1.94035419626663	0.763889555612666
20	68593963	68746121	HAP_4	0.111304347826087	0.0469972637003363	2.19893088397036	0.982955873757727
20	68593963	68746121	HAP_5	0.0826086956521739	-2.02482903429802	2.17583209146384	0.352460151506593
20	68593963	68746121	HAP_6	0.0956521739130435	4.20186258050323	1.35676022329972	0.00205255908590203
20	68593963	68746121	HAP_7	0.0991304347826087	-1.53942631682577	1.44127889495419	0.285935126787814
20	68641549	68785350	HAP_1	0.0956521739130435	4.20186258050323	1.35676022329972	0.00205255908590203
20	68641549	68785350	HAP_2	0.0991304347826087	-1.53942631682577	1.44127889495419	0.285935126787814
20	68641549	68785350	HAP_3	0.0539130434782609	-1.1852908112049	1.89843127093435	0.532649305193192
20	68641549	68785350	HAP_4	0.170434782608696	-0.45081356023035	0.989991010217401	0.649017965415477
20	68641549	68785350	HAP_5	0.0834782608695652	0.583120647836784	1.94035419626663	0.763889555612666
20	68641549	68785350	HAP_6	0.111304347826087	0.0469972637003363	2.19893088397036	0.982955873757727
20	68641549	68785350	HAP_7	0.0826086956521739	-2.02482903429802	2.17583209146384	0.352460151506593
20	68691775	68825593	HAP_1	0.0530434782608696	-1.1852908112049	1.89843127093435	0.532649305193192
20	68691775	68825593	HAP_2	0.165217391304348	1.39695284638917	0.997392402359935	0.161884077137442
20	68691775	68825593	HAP_3	0.143478260869565	-0.151717614754172	1.15410782342412	0.895459432771001
20	68691775	68825593	HAP_4	0.0843478260869565	0.583120647836784	1.94035419626663	0.763889555612666
20	68691775	68825593	HAP_5	0.111304347826087	0.0469972637003363	2.19893088397036	0.982955873757727
20	68691775	68825593	HAP_6	0.0991304347826087	-1.53942631682577	1.44127889495419	0.285935126787814
20	68736919	68865946	HAP_1	0.0939130434782609	-1.54587458899739	1.54988116822539	0.318992403794223
20	68736919	68865946	HAP_2	0.204347826086957	-0.60108865030153	0.855636790274736	0.4826554932006
20	68736919	68865946	HAP_3	0.123478260869565	-0.786440525678238	1.55270087329748	0.612705446519523
20	68736919	68865946	HAP_4	0.111304347826087	0.0469972637003363	2.19893088397036	0.982955873757727
20	68736919	68865946	HAP_5	0.143478260869565	-0.151717614754172	1.15410782342412	0.895459432771001
20	68736919	68865946	HAP_6	0.18	1.3876089271565	0.891774712307622	0.120269026989272
20	68768871	68906808	HAP_1	0.17304347826087	-0.939067001281446	0.964530370496586	0.330673925169956
20	68768871	68906808	HAP_2	0.179130434782609	1.3876089271565	0.891774712307622	0.120269026989272
20	68768871	68906808	HAP_3	0.110434782608696	0.0469972637003363	2.19893088397036	0.982955873757727
20	68768871	68906808	HAP_4	0.0530434782608696	-1.1852908112049	1.89843127093435	0.532649305193192
20	68768871	68906808	HAP_5	0.143478260869565	-0.151717614754172	1.15410782342412	0.895459432771001
20	68810893	68930421	HAP_1	0.109565217391304	0.0469972637003363	2.19893088397036	0.982955873757727
20	68810893	68930421	HAP_2	0.179130434782609	1.52763591022139	0.914805635164303	0.0954955552195631
20	68810893	68930421	HAP_3	0.17304347826087	-0.939067001281446	0.964530370496586	0.330673925169956
20	68810893	68930421	HAP_4	0.144347826086957	-0.151717614754172	1.15410782342412	0.895459432771001
20	68810893	68930421	HAP_5	0.0530434782608696	-1.1852908112049	1.89843127093435	0.532649305193192
20	68850964	68948661	HAP_1	0.179130434782609	1.52763591022139	0.914805635164303	0.0954955552195631
20	68850964	68948661	HAP_2	0.17304347826087	-0.939067001281446	0.964530370496586	0.330673925169956
20	68850964	68948661	HAP_3	0.0530434782608696	-1.1852908112049	1.89843127093435	0.532649305193192
20	68850964	68948661	HAP_4	0.109565217391304	0.0469972637003363	2.19893088397036	0.982955873757727
20	68850964	68948661	HAP_5	0.144347826086957	-0.151717614754172	1.15410782342412	0.895459432771001
20	68895569	68962210	HAP_1	0.241739130434783	1.04938134772933	0.725289519941706	0.148497918720793
20	68895569	68962210	HAP_2	0.0547826086956522	-1.1852908112049	1.89843127093435	0.532649305193192
20	68895569	68962210	HAP_3	0.111304347826087	0.0469972637003363	2.19893088397036	0.982955873757727
20	68895569	68962210	HAP_4	0.172173913043478	-0.939067001281446	0.964530370496586	0.330673925169956
20	68895569	68962210	HAP_5	0.18695652173913	-0.518958669219789	0.929528958489293	0.576859947211785
20	68924899	68981354	HAP_1	0.0547826086956522	-1.1852908112049	1.89843127093435	0.532649305193192
20	68924899	68981354	HAP_2	0.243478260869565	1.04938134772933	0.725289519941706	0.148497918720793
20	68924899	68981354	HAP_3	0.111304347826087	0.0469972637003363	2.19893088397036	0.982955873757727
20	68924899	68981354	HAP_4	0.227826086956522	-0.731865826572907	0.765651214281855	0.339547051732532
20	68924899	68981354	HAP_5	0.18695652173913	-0.518958669219789	0.929528958489293	0.576859947211785
20	68941224	69007483	HAP_1	0.182608695652174	1.52763591022139	0.914805635164303	0.0954955552195631
20	68941224	69007483	HAP_2	0.0573913043478261	-1.1852908112049	1.89843127093435	0.532649305193192
20	68941224	69007483	HAP_3	0.22695652173913	-0.773119069884346	0.750502221925023	0.303389470902005
20	68941224	69007483	HAP_4	0.124347826086957	-0.913364306126258	1.55860599606969	0.558101643824136
20	68941224	69007483	HAP_5	0.197391304347826	-0.581219007815692	0.814257463723805	0.475645644279407
20	68957454	69054744	HAP_1	0.0573913043478261	-1.1852908112049	1.89843127093435	0.532649305193192
20	68957454	69054744	HAP_2	0.22695652173913	-0.773119069884346	0.750502221925023	0.303389470902005
20	68957454	69054744	HAP_3	0.124347826086957	-0.913364306126258	1.55860599606969	0.558101643824136
20	68957454	69054744	HAP_4	0.197391304347826	-0.581219007815692	0.814257463723805	0.475645644279407
20	68957454	69054744	HAP_5	0.182608695652174	1.52763591022139	0.914805635164303	0.0954955552195631
20	68976285	69119121	HAP_1	0.196521739130435	-0.581219007815692	0.814257463723805	0.475645644279407
20	68976285	69119121	HAP_2	0.109565217391304	0.0469972637003363	2.19893088397036	0.982955873757727
20	68976285	69119121	HAP_3	0.0547826086956522	-1.1852908112049	1.89843127093435	0.532649305193192
20	68976285	69119121	HAP_4	0.184347826086957	1.52763591022139	0.914805635164303	0.0954955552195631
20	68976285	69119121	HAP_5	0.186086956521739	-0.892977618781081	0.86040345254576	0.299781947519064
20	68994117	69174801	HAP_1	0.187826086956522	0.13525437009963	0.904864938277169	0.881232734698052
20	68994117	69174801	HAP_2	0.109565217391304	0.0469972637003363	2.19893088397036	0.982955873757727
20	68994117	69174801	HAP_3	0.0530434782608696	-1.1852908112049	1.89843127093435	0.532649305193192
20	68994117	69174801	HAP_4	0.16	2.04347955638249	0.968463523815124	0.0352978209057146
20	68994117	69174801	HAP_5	0.193913043478261	-0.779956556402316	0.863164709371112	0.366594119594456
20	69040010	69240076	HAP_1	0.112173913043478	0.0469972637003363	2.19893088397036	0.982955873757727
20	69040010	69240076	HAP_2	0.159130434782609	2.04347955638249	0.968463523815124	0.0352978209057146
20	69040010	69240076	HAP_3	0.193913043478261	-0.779956556402316	0.863164709371112	0.366594119594456
20	69040010	69240076	HAP_4	0.188695652173913	0.13525437009963	0.904864938277169	0.881232734698052
20	69040010	69240076	HAP_5	0.0530434782608696	-1.1852908112049	1.89843127093435	0.532649305193192
20	69097447	69308549	HAP_1	0.112173913043478	0.0469972637003363	2.19893088397036	0.982955873757727
20	69097447	69308549	HAP_2	0.188695652173913	0.13525437009963	0.904864938277169	0.881232734698052
20	69097447	69308549	HAP_3	0.159130434782609	2.04347955638249	0.968463523815124	0.0352978209057146
20	69097447	69308549	HAP_4	0.051304347826087	-1.1852908112049	1.89843127093435	0.532649305193192
20	69097447	69308549	HAP_5	0.193913043478261	-0.779956556402316	0.863164709371112	0.366594119594456
20	69149088	69375250	HAP_1	0.164347826086957	2.04347955638249	0.968463523815124	0.0352978209057146
20	69149088	69375250	HAP_2	0.186086956521739	0.13525437009963	0.904864938277169	0.881232734698052
20	69149088	69375250	HAP_3	0.11304347826087	0.0469972637003363	2.19893088397036	0.982955873757727
20	69149088	69375250	HAP_4	0.0521739130434783	-1.1852908112049	1.89843127093435	0.532649305193192
20	69149088	69375250	HAP_5	0.193913043478261	-0.779956556402316	0.863164709371112	0.366594119594456
20	69227769	69425225	HAP_1	0.165217391304348	2.04347955638249	0.968463523815124	0.0352978209057146
20	69227769	69425225	HAP_2	0.193913043478261	-0.779956556402316	0.863164709371112	0.366594119594456
20	69227769	69425225	HAP_3	0.186086956521739	0.13525437009963	0.904864938277169	0.881232734698052
20	69227769	69425225	HAP_4	0.11304347826087	0.0469972637003363	2.19893088397036	0.982955873757727
20	69227769	69425225	HAP_5	0.120869565217391	-0.892219122270583	1.34415171804745	0.507104239310411
20	69291397	69476175	HAP_1	0.0478260869565217	-1.1852908112049	1.89843127093435	0.532649305193192
20	69291397	69476175	HAP_2	0.0991304347826087	4.20186258050323	1.35676022329972	0.00205255908590203
20	69291397	69476175	HAP_3	0.0626086956521739	0.980161852348872	1.90032159542095	0.60620578176771
20	69291397	69476175	HAP_4	0.11304347826087	0.0469972637003363	2.19893088397036	0.982955873757727
20	69291397	69476175	HAP_5	0.193913043478261	-0.779956556402316	0.863164709371112	0.366594119594456
20	69291397	69476175	HAP_6	0.185217391304348	0.13525437009963	0.904864938277169	0.881232734698052
20	69354715	69523889	HAP_1	0.11304347826087	0.0469972637003363	2.19893088397036	0.982955873757727
20	69354715	69523889	HAP_2	0.0478260869565217	-1.1852908112049	1.89843127093435	0.532649305193192
20	69354715	69523889	HAP_3	0.194782608695652	-0.779956556402316	0.863164709371112	0.366594119594456
20	69354715	69523889	HAP_4	0.182608695652174	0.324751994105978	0.92999755112438	0.727072506402969
20	69354715	69523889	HAP_5	0.0991304347826087	4.20186258050323	1.35676022329972	0.00205255908590203
20	69354715	69523889	HAP_6	0.0652173913043478	1.18959233580568	1.7042045758657	0.485444782621706
20	69406244	69570749	HAP_1	0.183478260869565	0.324751994105978	0.92999755112438	0.727072506402969
20	69406244	69570749	HAP_2	0.0991304347826087	4.20186258050323	1.35676022329972	0.00205255908590203
20	69406244	69570749	HAP_3	0.0643478260869565	1.18959233580568	1.7042045758657	0.485444782621706
20	69406244	69570749	HAP_4	0.193913043478261	-0.779956556402316	0.863164709371112	0.366594119594456
20	69406244	69570749	HAP_5	0.11304347826087	0.0469972637003363	2.19893088397036	0.982955873757727
20	69406244	69570749	HAP_6	0.0478260869565217	-1.1852908112049	1.89843127093435	0.532649305193192
20	69456986	69612866	HAP_1	0.0652173913043478	1.18959233580568	1.7042045758657	0.485444782621706
20	69456986	69612866	HAP_2	0.051304347826087	-1.1852908112049	1.89843127093435	0.532649305193192
20	69456986	69612866	HAP_3	0.11304347826087	0.0469972637003363	2.19893088397036	0.982955873757727
20	69456986	69612866	HAP_4	0.184347826086957	0.324751994105978	0.92999755112438	0.727072506402969
20	69456986	69612866	HAP_5	0.102608695652174	3.32337843190196	1.29057217061535	0.0102750960023654
20	69456986	69612866	HAP_6	0.193913043478261	-0.779956556402316	0.863164709371112	0.366594119594456
20	69507657	69657093	HAP_1	0.0991304347826087	4.20186258050323	1.35676022329972	0.00205255908590203
20	69507657	69657093	HAP_2	0.193913043478261	-0.779956556402316	0.863164709371112	0.366594119594456
20	69507657	69657093	HAP_3	0.183478260869565	0.324751994105978	0.92999755112438	0.727072506402969
20	69507657	69657093	HAP_4	0.0652173913043478	1.18959233580568	1.7042045758657	0.485444782621706
20	69507657	69657093	HAP_5	0.120869565217391	-0.443401924811338	1.71394441500589	0.795959412164894
20	69507657	69657093	HAP_6	0.0495652173913043	-1.1852908112049	1.89843127093435	0.532649305193192
20	69549295	69711288	HAP_1	0.0652173913043478	1.18959233580568	1.7042045758657	0.485444782621706
20	69549295	69711288	HAP_2	0.19304347826087	-0.779956556402316	0.863164709371112	0.366594119594456
20	69549295	69711288	HAP_3	0.120869565217391	-0.443401924811338	1.71394441500589	0.795959412164894
20	69549295	69711288	HAP_4	0.0495652173913043	-1.1852908112049	1.89843127093435	0.532649305193192
20	69549295	69711288	HAP_5	0.191304347826087	0.074794548435954	0.846917683393606	0.929658703064027
20	69549295	69711288	HAP_6	0.1	4.20186258050323	1.35676022329972	0.00205255908590203
20	69602132	69753136	HAP_1	0.190434782608696	0.074794548435954	0.846917683393606	0.929658703064027
20	69602132	69753136	HAP_2	0.0652173913043478	1.18959233580568	1.7042045758657	0.485444782621706
20	69602132	69753136	HAP_3	0.119130434782609	-0.260481651494789	1.91438392022607	0.891818205491534
20	69602132	69753136	HAP_4	0.192173913043478	-0.779956556402316	0.863164709371112	0.366594119594456
20	69602132	69753136	HAP_5	0.0495652173913043	-1.1852908112049	1.89843127093435	0.532649305193192
20	69602132	69753136	HAP_6	0.1	4.20186258050323	1.35676022329972	0.00205255908590203
20	69640133	69786610	HAP_1	0.0652173913043478	1.18959233580568	1.7042045758657	0.485444782621706
20	69640133	69786610	HAP_2	0.192173913043478	-0.779956556402316	0.863164709371112	0.366594119594456
20	69640133	69786610	HAP_3	0.119130434782609	-0.260481651494789	1.91438392022607	0.891818205491534
20	69640133	69786610	HAP_4	0.0991304347826087	4.20186258050323	1.35676022329972	0.00205255908590203
20	69640133	69786610	HAP_5	0.191304347826087	0.074794548435954	0.846917683393606	0.929658703064027
20	69640133	69786610	HAP_6	0.051304347826087	-1.1852908112049	1.89843127093435	0.532649305193192
20	69694245	69828381	HAP_1	0.119130434782609	-0.260481651494789	1.91438392022607	0.891818205491534
20	69694245	69828381	HAP_2	0.0991304347826087	4.20186258050323	1.35676022329972	0.00205255908590203
20	69694245	69828381	HAP_3	0.189565217391304	0.074794548435954	0.846917683393606	0.929658703064027
20	69694245	69828381	HAP_4	0.0652173913043478	1.18959233580568	1.7042045758657	0.485444782621706
20	69694245	69828381	HAP_5	0.192173913043478	-0.779956556402316	0.863164709371112	0.366594119594456
20	69694245	69828381	HAP_6	0.051304347826087	-1.1852908112049	1.89843127093435	0.532649305193192
20	69745092	69854914	HAP_1	0.191304347826087	0.170110099892238	1.00832624770756	0.866089056889503
20	69745092	69854914	HAP_2	0.0991304347826087	4.20186258050323	1.35676022329972	0.00205255908590203
20	69745092	69854914	HAP_3	0.250434782608696	0.0409207199501264	0.706533777726325	0.953834873827071
20	69745092	69854914	HAP_4	0.0652173913043478	1.18959233580568	1.7042045758657	0.485444782621706
20	69745092	69854914	HAP_5	0.19304347826087	-0.779956556402316	0.863164709371112	0.366594119594456
20	69776713	69887905	HAP_1	0.192173913043478	0.074794548435954	0.846917683393606	0.929658703064027
20	69776713	69887905	HAP_2	0.0652173913043478	1.18959233580568	1.7042045758657	0.485444782621706
20	69776713	69887905	HAP_3	0.192173913043478	-0.779956556402316	0.863164709371112	0.366594119594456
20	69776713	69887905	HAP_4	0.191304347826087	0.170110099892238	1.00832624770756	0.866089056889503
20	69776713	69887905	HAP_5	0.1	4.20186258050323	1.35676022329972	0.00205255908590203
20	69807186	69931339	HAP_1	0.192173913043478	0.074794548435954	0.846917683393606	0.929658703064027
20	69807186	69931339	HAP_2	0.100869565217391	4.20186258050323	1.35676022329972	0.00205255908590203
20	69807186	69931339	HAP_3	0.192173913043478	-0.779956556402316	0.863164709371112	0.366594119594456
20	69807186	69931339	HAP_4	0.260869565217391	-0.0676731630843184	0.681657105115136	0.920953402024876
20	69850351	69988901	HAP_1	0.100869565217391	4.20186258050323	1.35676022329972	0.00205255908590203
20	69850351	69988901	HAP_2	0.192173913043478	-0.779956556402316	0.863164709371112	0.366594119594456
20	69850351	69988901	HAP_3	0.124347826086957	-0.260481651494789	1.91438392022607	0.891818205491534
20	69850351	69988901	HAP_4	0.331304347826087	0.402998013304019	0.50049038645234	0.421041165922938
20	69870827	70055037	HAP_1	0.100869565217391	4.20186258050323	1.35676022329972	0.00205255908590203
20	69870827	70055037	HAP_2	0.193913043478261	-0.779956556402316	0.863164709371112	0.366594119594456
20	69870827	70055037	HAP_3	0.120869565217391	-0.260481651494789	1.91438392022607	0.891818205491534
20	69870827	70055037	HAP_4	0.0634782608695652	1.18959233580568	1.7042045758657	0.485444782621706
20	69870827	70055037	HAP_5	0.26695652173913	-0.139426554154825	0.609442771691331	0.819125384475009
20	69914708	70071121	HAP_1	0.100869565217391	4.20186258050323	1.35676022329972	0.00205255908590203
20	69914708	70071121	HAP_2	0.122608695652174	-0.260481651494789	1.91438392022607	0.891818205491534
20	69914708	70071121	HAP_3	0.0634782608695652	1.18959233580568	1.7042045758657	0.485444782621706
20	69914708	70071121	HAP_4	0.308695652173913	0.0698809004425831	0.550994132549507	0.899122734187765
20	69914708	70071121	HAP_5	0.193913043478261	-0.779956556402316	0.863164709371112	0.366594119594456
20	69968463	70097059	HAP_1	0.122608695652174	-0.260481651494789	1.91438392022607	0.891818205491534
20	69968463	70097059	HAP_2	0.164347826086957	1.80138583139951	0.919654151582587	0.0506345005468228
20	69968463	70097059	HAP_3	0.308695652173913	0.0698809004425831	0.550994132549507	0.899122734187765
20	69968463	70097059	HAP_4	0.193913043478261	-0.779956556402316	0.863164709371112	0.366594119594456
20	70031435	70147371	HAP_1	0.225217391304348	-0.945644428960721	0.792061704913663	0.233019813023909
20	70031435	70147371	HAP_2	0.164347826086957	1.80138583139951	0.919654151582587	0.0506345005468228
20	70031435	70147371	HAP_3	0.20695652173913	-0.137640768505177	0.897935523645119	0.878227916671518
20	70031435	70147371	HAP_4	0.190434782608696	0.074794548435954	0.846917683393606	0.929658703064027
20	70064248	70206435	HAP_1	0.186086956521739	-0.731902521706813	0.903260367016013	0.418116696326033
20	70064248	70206435	HAP_2	0.161739130434783	1.80138583139951	0.919654151582587	0.0506345005468228
20	70064248	70206435	HAP_3	0.235652173913043	-0.345244637527106	0.758550013376762	0.649186016785093
20	70064248	70206435	HAP_4	0.190434782608696	0.074794548435954	0.846917683393606	0.929658703064027
20	70084541	70282361	HAP_1	0.186086956521739	-0.731902521706813	0.903260367016013	0.418116696326033
20	70084541	70282361	HAP_2	0.147826086956522	1.9577541893415	0.943014982135859	0.0383425807297382
20	70084541	70282361	HAP_3	0.195652173913043	0.0111466937020837	0.95081710233046	0.99065055163996
20	70084541	70282361	HAP_4	0.0391304347826087	-1.48998548139908	2.18741960902084	0.496050027274804
20	70084541	70282361	HAP_5	0.190434782608696	0.074794548435954	0.846917683393606	0.929658703064027
20	70135424	70334277	HAP_1	0.123478260869565	-0.260481651494789	1.91438392022607	0.891818205491534
20	70135424	70334277	HAP_2	0.157391304347826	0.359270200900381	1.03332099872784	0.728206947631496
20	70135424	70334277	HAP_3	0.0391304347826087	-1.48998548139908	2.18741960902084	0.496050027274804
20	70135424	70334277	HAP_4	0.192173913043478	-0.846126367418919	0.885244142715224	0.33957852573257
20	70135424	70334277	HAP_5	0.157391304347826	1.6839792625583	0.91905468264357	0.067436463617977
20	70135424	70334277	HAP_6	0.190434782608696	0.074794548435954	0.846917683393606	0.929658703064027
20	70187460	70348170	HAP_1	0.123478260869565	-0.260481651494789	1.91438392022607	0.891818205491534
20	70187460	70348170	HAP_2	0.16	0.359270200900381	1.03332099872784	0.728206947631496
20	70187460	70348170	HAP_3	0.0391304347826087	-1.48998548139908	2.18741960902084	0.496050027274804
20	70187460	70348170	HAP_4	0.192173913043478	-0.846126367418919	0.885244142715224	0.33957852573257
20	70187460	70348170	HAP_5	0.190434782608696	0.074794548435954	0.846917683393606	0.929658703064027
20	70187460	70348170	HAP_6	0.157391304347826	1.6839792625583	0.91905468264357	0.067436463617977
20	70255783	70379961	HAP_1	0.123478260869565	-0.260481651494789	1.91438392022607	0.891818205491534
20	70255783	70379961	HAP_2	0.191304347826087	0.074794548435954	0.846917683393606	0.929658703064027
20	70255783	70379961	HAP_3	0.230434782608696	-0.0847034511857847	0.73762771261415	0.90861909930777
20	70255783	70379961	HAP_4	0.186086956521739	-0.731902521706813	0.903260367016013	0.418116696326033
20	70255783	70379961	HAP_5	0.156521739130435	1.8530107357313	0.943817764530659	0.0501023733734199
20	70327824	70423365	HAP_1	0.156521739130435	1.8530107357313	0.943817764530659	0.0501023733734199
20	70327824	70423365	HAP_2	0.186086956521739	-0.731902521706813	0.903260367016013	0.418116696326033
20	70327824	70423365	HAP_3	0.123478260869565	-0.260481651494789	1.91438392022607	0.891818205491534
20	70327824	70423365	HAP_4	0.230434782608696	0.0431410966481817	0.78050091920002	0.955940136907784
20	70327824	70423365	HAP_5	0.226086956521739	-0.0190599014082001	0.752385204263487	0.979798633776693
20	70342913	70465876	HAP_1	0.186086956521739	-0.731902521706813	0.903260367016013	0.418116696326033
20	70342913	70465876	HAP_2	0.123478260869565	-0.260481651494789	1.91438392022607	0.891818205491534
20	70342913	70465876	HAP_3	0.191304347826087	0.074794548435954	0.846917683393606	0.929658703064027
20	70342913	70465876	HAP_4	0.226086956521739	-0.0190599014082001	0.752385204263487	0.979798633776693
20	70342913	70465876	HAP_5	0.157391304347826	1.8530107357313	0.943817764530659	0.0501023733734199
20	70374508	70510768	HAP_1	0.186086956521739	-0.731902521706813	0.903260367016013	0.418116696326033
20	70374508	70510768	HAP_2	0.123478260869565	-0.260481651494789	1.91438392022607	0.891818205491534
20	70374508	70510768	HAP_3	0.166086956521739	1.0803469124143	0.854532346824618	0.206662539775553
20	70374508	70510768	HAP_4	0.191304347826087	0.074794548435954	0.846917683393606	0.929658703064027
20	70374508	70510768	HAP_5	0.22695652173913	-0.0190599014082001	0.752385204263487	0.979798633776693
20	70414267	70559095	HAP_1	0.186086956521739	-0.731902521706813	0.903260367016013	0.418116696326033
20	70414267	70559095	HAP_2	0.123478260869565	-0.260481651494789	1.91438392022607	0.891818205491534
20	70414267	70559095	HAP_3	0.201739130434783	0.226237008754821	0.816174541613632	0.781734650609262
20	70414267	70559095	HAP_4	0.157391304347826	1.46101449412456	0.948095705746761	0.123879883805112
20	70414267	70559095	HAP_5	0.190434782608696	0.187237853062703	0.864339850510303	0.828579001303937
20	70447255	70651936	HAP_1	0.186086956521739	-0.731902521706813	0.903260367016013	0.418116696326033
20	70447255	70651936	HAP_2	0.123478260869565	-0.260481651494789	1.91438392022607	0.891818205491534
20	70447255	70651936	HAP_3	0.121739130434783	1.41086049343915	1.10827527376743	0.20353603576379
20	70447255	70651936	HAP_4	0.157391304347826	1.46101449412456	0.948095705746761	0.123879883805112
20	70447255	70651936	HAP_5	0.190434782608696	0.187237853062703	0.864339850510303	0.828579001303937
20	70495631	70751682	HAP_1	0.116521739130435	1.20703482527795	1.27168301934504	0.342945545865051
20	70495631	70751682	HAP_2	0.18695652173913	-0.731902521706813	0.903260367016013	0.418116696326033
20	70495631	70751682	HAP_3	0.102608695652174	3.20004902953109	1.37431160362397	0.0202407359310781
20	70495631	70751682	HAP_4	0.0539130434782609	1.18959233580568	1.7042045758657	0.485444782621706
20	70495631	70751682	HAP_5	0.190434782608696	0.187237853062703	0.864339850510303	0.828579001303937
20	70495631	70751682	HAP_6	0.124347826086957	-0.260481651494789	1.91438392022607	0.891818205491534
20	70543203	70857413	HAP_1	0.190434782608696	0.187237853062703	0.864339850510303	0.828579001303937
20	70543203	70857413	HAP_2	0.100869565217391	2.11784830802082	1.46173561883932	0.147934772942502
20	70543203	70857413	HAP_3	0.0539130434782609	1.18959233580568	1.7042045758657	0.485444782621706
20	70543203	70857413	HAP_4	0.240869565217391	0.464781408600289	0.720955045259423	0.519401128423461
20	70543203	70857413	HAP_5	0.183478260869565	-0.945112147264507	0.929427384606421	0.309650110963997
20	70595848	70907342	HAP_1	0.192173913043478	0.0971852289955662	0.86698273418395	0.910787375696015
20	70595848	70907342	HAP_2	0.101739130434783	2.51222685418467	1.35961708106075	0.0651643880899534
20	70595848	70907342	HAP_3	0.0539130434782609	1.18959233580568	1.7042045758657	0.485444782621706
20	70595848	70907342	HAP_4	0.126086956521739	-0.260481651494789	1.91438392022607	0.891818205491534
20	70595848	70907342	HAP_5	0.114782608695652	1.20703482527795	1.27168301934504	0.342945545865051
20	70595848	70907342	HAP_6	0.183478260869565	-0.945112147264507	0.929427384606421	0.309650110963997
20	70728212	71012302	HAP_1	0.189565217391304	-0.282984067376535	0.970196769562643	0.770641237526017
20	70728212	71012302	HAP_2	0.192173913043478	0.0971852289955662	0.86698273418395	0.910787375696015
20	70728212	71012302	HAP_3	0.113913043478261	1.20703482527795	1.27168301934504	0.342945545865051
20	70728212	71012302	HAP_4	0.18695652173913	-1.05758028468149	0.910013706350346	0.245664323118922
20	70728212	71012302	HAP_5	0.1	3.28104638855763	1.44656830362871	0.0236981535136796
20	70806497	71059715	HAP_1	0.126086956521739	-0.260481651494789	1.91438392022607	0.891818205491534
20	70806497	71059715	HAP_2	0.0634782608695652	1.20594898337214	1.55862888889018	0.439419204720238
20	70806497	71059715	HAP_3	0.192173913043478	0.0971852289955662	0.86698273418395	0.910787375696015
20	70806497	71059715	HAP_4	0.114782608695652	1.20703482527795	1.27168301934504	0.342945545865051
20	70806497	71059715	HAP_5	0.188695652173913	-1.05758028468149	0.910013706350346	0.245664323118922
20	70806497	71059715	HAP_6	0.102608695652174	3.28104638855763	1.44656830362871	0.0236981535136796
20	70900909	71119829	HAP_1	0.102608695652174	3.28104638855763	1.44656830362871	0.0236981535136796
20	70900909	71119829	HAP_2	0.185217391304348	-0.994358928657086	0.935605061028341	0.288330152760757
20	70900909	71119829	HAP_3	0.114782608695652	1.20703482527795	1.27168301934504	0.342945545865051
20	70900909	71119829	HAP_4	0.12695652173913	-0.330794354804527	1.72586982220045	0.848071348833128
20	70900909	71119829	HAP_5	0.0565217391304348	1.18959233580568	1.7042045758657	0.485444782621706
20	70900909	71119829	HAP_6	0.207826086956522	0.207549052885492	0.794561778153705	0.794024736260282
20	70995280	71177834	HAP_1	0.128695652173913	-0.330794354804527	1.72586982220045	0.848071348833128
20	70995280	71177834	HAP_2	0.286086956521739	-0.65071965416219	0.605685846119154	0.283126099572091
20	70995280	71177834	HAP_3	0.0530434782608696	1.8784756308063	2.19441705882715	0.39234883134395
20	70995280	71177834	HAP_4	0.114782608695652	1.20703482527795	1.27168301934504	0.342945545865051
20	70995280	71177834	HAP_5	0.322608695652174	0.178514724199445	0.523099445438711	0.733032807171071
20	71045765	71261468	HAP_1	0.128695652173913	-0.330794354804527	1.72586982220045	0.848071348833128
20	71045765	71261468	HAP_2	0.118260869565217	0.939194097927088	1.20713058934003	0.436873724465009
20	71045765	71261468	HAP_3	0.608695652173913	-0.000632971816818843	0.34827612362751	0.998550536438573
20	71045765	71261468	HAP_4	0.0530434782608696	1.8784756308063	2.19441705882715	0.39234883134395
20	71104986	71336741	HAP_1	0.753913043478261	-0.0930442389938057	0.323683314670289	0.773870265161639
20	71104986	71336741	HAP_2	0.181739130434783	0.343991651164862	0.781461098054717	0.659968477052417
20	71150904	71387739	HAP_1	0.171304347826087	0.147012203587076	0.844898034641721	0.861928170384052
20	71150904	71387739	HAP_2	0.650434782608696	0.0596284611468836	0.331623936907682	0.857368530150045
20	71150904	71387739	HAP_3	0.102608695652174	2.51222685418467	1.35961708106075	0.0651643880899534
20	71212077	71442260	HAP_1	0.167826086956522	0.320029158703551	0.886219015184881	0.718147349308991
20	71212077	71442260	HAP_2	0.630434782608696	-0.160717994725837	0.335764331122961	0.63236448734121
20	71212077	71442260	HAP_3	0.102608695652174	2.51222685418467	1.35961708106075	0.0651643880899534
20	71319974	71495729	HAP_1	0.12	0.939194097927088	1.20713058934003	0.436873724465009
20	71319974	71495729	HAP_2	0.64	-0.14943116568326	0.332626443043622	0.653427255227929
20	71319974	71495729	HAP_3	0.102608695652174	2.51222685418467	1.35961708106075	0.0651643880899534
20	71373211	71516696	HAP_1	0.106086956521739	2.51222685418467	1.35961708106075	0.0651643880899534
20	71373211	71516696	HAP_2	0.12	0.939194097927088	1.20713058934003	0.436873724465009
20	71373211	71516696	HAP_3	0.694782608695652	-0.0531069095090889	0.332679693177065	0.873226939374646
20	71417623	71540224	HAP_1	0.12	0.939194097927088	1.20713058934003	0.436873724465009
20	71417623	71540224	HAP_2	0.701739130434783	-0.0957704943781846	0.332913422805472	0.773702437520285
20	71417623	71540224	HAP_3	0.048695652173913	-0.611604939079065	2.19407753261199	0.780537188322014
20	71417623	71540224	HAP_4	0.106086956521739	2.51222685418467	1.35961708106075	0.0651643880899534
20	71479212	71614585	HAP_1	0.122608695652174	0.887751887558904	1.1548504919638	0.442384920167481
20	71479212	71614585	HAP_2	0.106086956521739	2.51222685418467	1.35961708106075	0.0651643880899534
20	71479212	71614585	HAP_3	0.701739130434783	-0.0957704943781846	0.332913422805472	0.773702437520285
20	71479212	71614585	HAP_4	0.048695652173913	-0.611604939079065	2.19407753261199	0.780537188322014
20	71512430	71688319	HAP_1	0.806086956521739	-0.0454293670041853	0.348085257703292	0.896207917367358
20	71512430	71688319	HAP_2	0.131304347826087	1.06128808434036	1.02869563768531	0.302664282500451
20	71526148	71760120	HAP_1	0.131304347826087	1.06128808434036	1.02869563768531	0.302664282500451
20	71526148	71760120	HAP_2	0.803478260869565	-0.0362896772978881	0.346382186494103	0.916597491762892
20	71581802	71845869	HAP_1	0.131304347826087	1.06128808434036	1.02869563768531	0.302664282500451
20	71581802	71845869	HAP_2	0.799130434782609	-0.0937289612735168	0.345016464798646	0.785979238147882
20	71670275	71936971	HAP_1	0.0669565217391304	-0.562745256157967	1.69853391976654	0.740532068870659
20	71670275	71936971	HAP_2	0.1	0.0238679774165953	1.11501384073699	0.982929391385452
20	71670275	71936971	HAP_3	0.434782608695652	0.449646510510213	0.431506708544982	0.297841975647477
20	71670275	71936971	HAP_4	0.201739130434783	-0.905180048477611	0.75833579589613	0.23312237404385
20	71701239	71971476	HAP_1	0.0791304347826087	0.19932878191919	1.27167052278506	0.875501625513428
20	71701239	71971476	HAP_2	0.406086956521739	0.541177612193263	0.456820638579706	0.236652231173625
20	71701239	71971476	HAP_3	0.184347826086957	-0.7613978132974	0.803179420716618	0.343547210395986
20	71701239	71971476	HAP_4	0.0652173913043478	-0.562745256157967	1.69853391976654	0.740532068870659
21	12664	1097026	HAP_1	0.179130434782609	0.0249823657749419	0.93813169662118	0.978764367345601
21	12664	1097026	HAP_2	0.0547826086956522	-1.96916776473719	2.20345259332275	0.371878999957429
21	12664	1097026	HAP_3	0.206086956521739	-0.790547527302789	0.790447028098265	0.317679398379458
21	501868	1196735	HAP_1	0.0791304347826087	-1.96916776473719	2.20345259332275	0.371878999957429
21	501868	1196735	HAP_2	0.394782608695652	-0.442973557894496	0.450255042572343	0.325623394690157
21	501868	1196735	HAP_3	0.425217391304348	0.440986833405008	0.400829230117189	0.271721974852473
21	846640	1278161	HAP_1	0.40695652173913	-0.461904510955828	0.442946195692823	0.297489062424147
21	846640	1278161	HAP_2	0.425217391304348	0.440986833405008	0.400829230117189	0.271721974852473
21	846640	1278161	HAP_3	0.0791304347826087	-1.96916776473719	2.20345259332275	0.371878999957429
21	1055091	1438792	HAP_1	0.0791304347826087	-1.96916776473719	2.20345259332275	0.371878999957429
21	1055091	1438792	HAP_2	0.40695652173913	-0.461904510955828	0.442946195692823	0.297489062424147
21	1055091	1438792	HAP_3	0.287826086956522	0.354623251395566	0.54889390882514	0.518498491590071
21	1170823	1592964	HAP_1	0.0791304347826087	-1.96916776473719	2.20345259332275	0.371878999957429
21	1170823	1592964	HAP_2	0.40695652173913	-0.461904510955828	0.442946195692823	0.297489062424147
21	1170823	1592964	HAP_3	0.287826086956522	0.354623251395566	0.54889390882514	0.518498491590071
21	1245738	1754563	HAP_1	0.287826086956522	0.354623251395566	0.54889390882514	0.518498491590071
21	1245738	1754563	HAP_2	0.56695652173913	-0.244824174241836	0.346414266505459	0.480022133583074
21	1245738	1754563	HAP_3	0.0860869565217391	-1.96916776473719	2.20345259332275	0.371878999957429
21	1399978	1940618	HAP_1	0.0860869565217391	-1.96916776473719	2.20345259332275	0.371878999957429
21	1399978	1940618	HAP_2	0.567826086956522	-0.247512928273791	0.345708965375036	0.47431495808103
21	1399978	1940618	HAP_3	0.287826086956522	0.354623251395566	0.54889390882514	0.518498491590071
21	1567170	2029144	HAP_1	0.327826086956522	0.57823680204456	0.487229191160787	0.235813450132732
21	1567170	2029144	HAP_2	0.461739130434783	-0.543243075632767	0.394932128431422	0.169513546537473
21	1567170	2029144	HAP_3	0.0791304347826087	-1.96916776473719	2.20345259332275	0.371878999957429
21	1709793	2133573	HAP_1	0.0791304347826087	-1.96916776473719	2.20345259332275	0.371878999957429
21	1709793	2133573	HAP_2	0.327826086956522	0.57823680204456	0.487229191160787	0.235813450132732
21	1709793	2133573	HAP_3	0.461739130434783	-0.543243075632767	0.394932128431422	0.169513546537473
21	1900588	2225838	HAP_1	0.0791304347826087	-1.96916776473719	2.20345259332275	0.371878999957429
21	1900588	2225838	HAP_2	0.461739130434783	-0.543243075632767	0.394932128431422	0.169513546537473
21	1900588	2225838	HAP_3	0.287826086956522	0.74509070260456	0.542886677567147	0.170467498714311
21	2000114	2332963	HAP_1	0.287826086956522	0.74509070260456	0.542886677567147	0.170467498714311
21	2000114	2332963	HAP_2	0.549565217391304	-0.0912802627231936	0.350393872770781	0.794567683299513
21	2106565	2417800	HAP_1	0.387826086956522	0.547901710768825	0.443466611879671	0.217161764230954
21	2106565	2417800	HAP_2	0.549565217391304	-0.0912802627231936	0.350393872770781	0.794567683299513
21	2194447	2513135	HAP_1	0.548695652173913	-0.0912802627231936	0.350393872770781	0.794567683299513
21	2194447	2513135	HAP_2	0.285217391304348	0.787280257856258	0.547567532829728	0.151053769148949
21	2194447	2513135	HAP_3	0.102608695652174	-1.28909263267101	2.18490929883378	0.5554289675786
21	2293969	2586838	HAP_1	0.452173913043478	-0.488780309495884	0.397970818506744	0.219893026033096
21	2293969	2586838	HAP_2	0.0965217391304348	2.41184563613175	1.34940352373678	0.0744209903272373
21	2293969	2586838	HAP_3	0.28695652173913	0.787280257856258	0.547567532829728	0.151053769148949
21	2396333	2686031	HAP_1	0.438260869565217	-0.45089163631688	0.406697791970781	0.268048907648015
21	2396333	2686031	HAP_2	0.0965217391304348	2.41184563613175	1.34940352373678	0.0744209903272373
21	2396333	2686031	HAP_3	0.28695652173913	0.787280257856258	0.547567532829728	0.151053769148949
21	2457572	2750140	HAP_1	0.29304347826087	0.804463900370231	0.53527822277041	0.133429285344562
21	2457572	2750140	HAP_2	0.278260869565217	-0.116940245372167	0.619696634883432	0.850391659764219
21	2457572	2750140	HAP_3	0.162608695652174	0.207094263904691	1.21165477235085	0.86434933596276
21	2457572	2750140	HAP_4	0.0782608695652174	-1.96916776473719	2.20345259332275	0.371878999957429
21	2577735	2975234	HAP_1	0.278260869565217	-0.116940245372167	0.619696634883432	0.850391659764219
21	2577735	2975234	HAP_2	0.162608695652174	0.207094263904691	1.21165477235085	0.86434933596276
21	2577735	2975234	HAP_3	0.0756521739130435	-1.96916776473719	2.20345259332275	0.371878999957429
21	2577735	2975234	HAP_4	0.26695652173913	1.07102735532289	0.57402729758874	0.0625883276708573
21	2639837	3121542	HAP_1	0.0756521739130435	-1.96916776473719	2.20345259332275	0.371878999957429
21	2639837	3121542	HAP_2	0.278260869565217	-0.116940245372167	0.619696634883432	0.850391659764219
21	2639837	3121542	HAP_3	0.162608695652174	0.207094263904691	1.21165477235085	0.86434933596276
21	2639837	3121542	HAP_4	0.260869565217391	1.07063719920891	0.59074600712573	0.0704659838781462
21	2727328	3215988	HAP_1	0.620869565217391	-0.0374222469648737	0.336505931823146	0.911490887478103
21	2727328	3215988	HAP_2	0.336521739130435	0.55749869018286	0.504368352929617	0.269485108073485
21	2859379	3334860	HAP_1	0.619130434782609	-0.0178305203428666	0.336117382123127	0.957712121618525
21	2859379	3334860	HAP_2	0.337391304347826	0.503345373866108	0.500613602263141	0.315109621385031
21	3097602	3438996	HAP_1	0.453913043478261	0.500514907266978	0.419799506163018	0.233658056351762
21	3097602	3438996	HAP_2	0.359130434782609	-0.405295270669904	0.489056445940861	0.407609574814804
21	3168895	3504809	HAP_1	0.131304347826087	2.74031869611597	1.15649724098335	0.0181490954989876
21	3168895	3504809	HAP_2	0.259130434782609	-0.392200695924918	0.665541831203966	0.55589997979036
21	3168895	3504809	HAP_3	0.359130434782609	-0.405295270669904	0.489056445940861	0.407609574814804
21	3307201	3613298	HAP_1	0.131304347826087	2.74031869611597	1.15649724098335	0.0181490954989876
21	3307201	3613298	HAP_2	0.26	-0.392200695924918	0.665541831203966	0.55589997979036
21	3307201	3613298	HAP_3	0.359130434782609	-0.405295270669904	0.489056445940861	0.407609574814804
21	3408269	3726695	HAP_1	0.0556521739130435	4.82682492591101	1.90496809801543	0.0115535699893927
21	3408269	3726695	HAP_2	0.130434782608696	-0.622803300445563	1.55747747494458	0.68939721481236
21	3408269	3726695	HAP_3	0.472173913043478	-0.557661111256044	0.406013238134147	0.170143136816251
21	3408269	3726695	HAP_4	0.167826086956522	-0.456760055672187	1.02809526608054	0.657012665919801
21	3469888	3828337	HAP_1	0.0739130434782609	4.82682492591101	1.90496809801543	0.0115535699893927
21	3469888	3828337	HAP_2	0.289565217391304	-0.53197025446683	0.611771772983099	0.38491392128593
21	3469888	3828337	HAP_3	0.217391304347826	-1.23162802668277	0.736875995328528	0.0951957565933984
21	3469888	3828337	HAP_4	0.153913043478261	-0.0515033076040142	1.15580401295684	0.964473384918641
21	3587502	3877181	HAP_1	0.0747826086956522	4.82682492591101	1.90496809801543	0.0115535699893927
21	3587502	3877181	HAP_2	0.323478260869565	-0.678342004816682	0.566750494101325	0.231851314575575
21	3587502	3877181	HAP_3	0.301739130434783	-0.750349217200279	0.576745811992887	0.193789871687642
21	3587502	3877181	HAP_4	0.217391304347826	0.737714541031686	0.837765380248827	0.378924756990086
21	3689947	3924028	HAP_1	0.0747826086956522	4.82682492591101	1.90496809801543	0.0115535699893927
21	3689947	3924028	HAP_2	0.323478260869565	-0.678342004816682	0.566750494101325	0.231851314575575
21	3689947	3924028	HAP_3	0.244347826086957	-0.829910908904373	0.725041307322485	0.252845775587135
21	3689947	3924028	HAP_4	0.221739130434783	0.737714541031686	0.837765380248827	0.378924756990086
21	3791906	3977233	HAP_1	0.0565217391304348	4.82682492591101	1.90496809801543	0.0115535699893927
21	3791906	3977233	HAP_2	0.223478260869565	0.737714541031686	0.837765380248827	0.378924756990086
21	3791906	3977233	HAP_3	0.320869565217391	-0.678342004816682	0.566750494101325	0.231851314575575
21	3791906	3977233	HAP_4	0.245217391304348	-0.829910908904373	0.725041307322485	0.252845775587135
21	3865510	4040094	HAP_1	0.239130434782609	-0.34083976018917	0.683553993208449	0.618235952707824
21	3865510	4040094	HAP_2	0.107826086956522	-1.9864894604848	1.69883893986111	0.242769689086365
21	3865510	4040094	HAP_3	0.136521739130435	-0.220675520329588	1.15424831549016	0.848449325986302
21	3865510	4040094	HAP_4	0.0565217391304348	4.82682492591101	1.90496809801543	0.0115535699893927
21	3865510	4040094	HAP_5	0.223478260869565	0.737714541031686	0.837765380248827	0.378924756990086
21	3909501	4070840	HAP_1	0.0860869565217391	4.37656034471966	1.71792327110227	0.0111122291113664
21	3909501	4070840	HAP_2	0.12695652173913	-1.35905192112564	1.44796842973979	0.348343339431232
21	3909501	4070840	HAP_3	0.136521739130435	-0.220675520329588	1.15424831549016	0.848449325986302
21	3909501	4070840	HAP_4	0.200869565217391	0.936759094528632	0.901120935082648	0.298996644639788
21	3909501	4070840	HAP_5	0.237391304347826	-0.286242727182989	0.693875303627254	0.680110061006988
21	3952970	4127436	HAP_1	0.136521739130435	-0.220675520329588	1.15424831549016	0.848449325986302
21	3952970	4127436	HAP_2	0.200869565217391	0.936759094528632	0.901120935082648	0.298996644639788
21	3952970	4127436	HAP_3	0.0460869565217391	-1.57063741943485	2.19789190933621	0.475146252218897
21	3952970	4127436	HAP_4	0.237391304347826	-0.286242727182989	0.693875303627254	0.680110061006988
21	4021964	4195328	HAP_1	0.237391304347826	-0.286242727182989	0.693875303627254	0.680110061006988
21	4021964	4195328	HAP_2	0.200869565217391	0.936759094528632	0.901120935082648	0.298996644639788
21	4021964	4195328	HAP_3	0.137391304347826	-0.220675520329588	1.15424831549016	0.848449325986302
21	4021964	4195328	HAP_4	0.0443478260869565	-1.57063741943485	2.19789190933621	0.475146252218897
21	4063002	4285575	HAP_1	0.0443478260869565	-1.57063741943485	2.19789190933621	0.475146252218897
21	4063002	4285575	HAP_2	0.235652173913043	-0.286242727182989	0.693875303627254	0.680110061006988
21	4063002	4285575	HAP_3	0.185217391304348	0.626530377692391	0.978789920000932	0.522363842807954
21	4063002	4285575	HAP_4	0.0869565217391304	-0.667717185794821	2.18383921480196	0.75990531096144
21	4106161	4326287	HAP_1	0.0443478260869565	-1.57063741943485	2.19789190933621	0.475146252218897
21	4106161	4326287	HAP_2	0.167826086956522	0.125680497454123	1.1521528418037	0.913175451105013
21	4106161	4326287	HAP_3	0.0869565217391304	-0.667717185794821	2.18383921480196	0.75990531096144
21	4106161	4326287	HAP_4	0.160869565217391	-0.0515033076040142	1.15580401295684	0.964473384918641
21	4176603	4372237	HAP_1	0.0869565217391304	-0.667717185794821	2.18383921480196	0.75990531096144
21	4176603	4372237	HAP_2	0.0443478260869565	-1.57063741943485	2.19789190933621	0.475146252218897
21	4176603	4372237	HAP_3	0.160869565217391	-0.0515033076040142	1.15580401295684	0.964473384918641
21	4176603	4372237	HAP_4	0.168695652173913	0.125680497454123	1.1521528418037	0.913175451105013
21	4273762	4463425	HAP_1	0.0434782608695652	-1.57063741943485	2.19789190933621	0.475146252218897
21	4273762	4463425	HAP_2	0.169565217391304	0.125680497454123	1.1521528418037	0.913175451105013
21	4273762	4463425	HAP_3	0.112173913043478	0.913412380660019	1.56062858754074	0.558591076446483
21	4273762	4463425	HAP_4	0.0791304347826087	-0.667717185794821	2.18383921480196	0.75990531096144
21	4306289	4516989	HAP_1	0.123478260869565	-1.38872577237102	1.89814132857816	0.464703041492761
21	4306289	4516989	HAP_2	0.150434782608696	0.203109555946555	1.11074161420258	0.854974277681378
21	4306289	4516989	HAP_3	0.176521739130435	-0.0702794098875843	1.06791715706574	0.94755266044702
21	4306289	4516989	HAP_4	0.0469565217391304	3.08391516071103	2.21733150950615	0.164829599816177
21	4306289	4516989	HAP_5	0.11304347826087	0.913412380660019	1.56062858754074	0.558591076446483
21	4306289	4516989	HAP_6	0.0930434782608696	1.34726236291832	1.55589165788172	0.386908942209751
21	4353820	4579303	HAP_1	0.217391304347826	1.44029588425017	0.928772552143579	0.121524052164578
21	4353820	4579303	HAP_2	0.0443478260869565	1.67956722626377	1.89739339239141	0.376428879443776
21	4353820	4579303	HAP_3	0.176521739130435	-0.0702794098875843	1.06791715706574	0.94755266044702
21	4353820	4579303	HAP_4	0.150434782608696	0.203109555946555	1.11074161420258	0.854974277681378
21	4420712	4641799	HAP_1	0.168695652173913	0.125680497454123	1.1521528418037	0.913175451105013
21	4420712	4641799	HAP_2	0.150434782608696	0.203109555946555	1.11074161420258	0.854974277681378
21	4420712	4641799	HAP_3	0.110434782608696	0.913412380660019	1.56062858754074	0.558591076446483
21	4420712	4641799	HAP_4	0.0834782608695652	2.88260231868073	1.69091971704013	0.0887929611485318
21	4420712	4641799	HAP_5	0.0443478260869565	1.67956722626377	1.89739339239141	0.376428879443776
21	4496077	4714949	HAP_1	0.0834782608695652	2.88260231868073	1.69091971704013	0.0887929611485318
21	4496077	4714949	HAP_2	0.0443478260869565	1.67956722626377	1.89739339239141	0.376428879443776
21	4496077	4714949	HAP_3	0.150434782608696	0.203109555946555	1.11074161420258	0.854974277681378
21	4496077	4714949	HAP_4	0.27304347826087	-0.151417921460572	0.605935520670803	0.802762845339472
21	4496077	4714949	HAP_5	0.117391304347826	0.913412380660019	1.56062858754074	0.558591076446483
21	4562067	4796369	HAP_1	0.174782608695652	-1.03708826237718	1.27290513141174	0.415565570899222
21	4562067	4796369	HAP_2	0.174782608695652	0.106208501899637	1.06245688762641	0.920407761438805
21	4562067	4796369	HAP_3	0.199130434782609	0.0894521581254349	0.800351976321725	0.911048833367631
21	4562067	4796369	HAP_4	0.150434782608696	0.203109555946555	1.11074161420258	0.854974277681378
21	4562067	4796369	HAP_5	0.0747826086956522	2.32130894630666	1.6972609671106	0.171959092733965
21	4613245	4898661	HAP_1	0.173913043478261	-1.03708826237718	1.27290513141174	0.415565570899222
21	4613245	4898661	HAP_2	0.174782608695652	0.106208501899637	1.06245688762641	0.920407761438805
21	4613245	4898661	HAP_3	0.0965217391304348	0.36635220251092	1.70366876772985	0.829816306338931
21	4613245	4898661	HAP_4	0.0756521739130435	2.32130894630666	1.6972609671106	0.171959092733965
21	4613245	4898661	HAP_5	0.109565217391304	0.913412380660019	1.56062858754074	0.558591076446483
21	4613245	4898661	HAP_6	0.0843478260869565	2.88260231868073	1.69091971704013	0.0887929611485318
21	4683992	4950934	HAP_1	0.0452173913043478	3.21578445389549	2.18282581657833	0.141251344547251
21	4683992	4950934	HAP_2	0.0965217391304348	0.36635220251092	1.70366876772985	0.829816306338931
21	4683992	4950934	HAP_3	0.173913043478261	-1.03708826237718	1.27290513141174	0.415565570899222
21	4683992	4950934	HAP_4	0.181739130434783	0.106208501899637	1.06245688762641	0.920407761438805
21	4683992	4950934	HAP_5	0.109565217391304	0.913412380660019	1.56062858754074	0.558591076446483
21	4683992	4950934	HAP_6	0.0843478260869565	2.88260231868073	1.69091971704013	0.0887929611485318
21	4683992	4950934	HAP_7	0.0756521739130435	2.32130894630666	1.6972609671106	0.171959092733965
21	4767074	4996691	HAP_1	0.182608695652174	0.106208501899637	1.06245688762641	0.920407761438805
21	4767074	4996691	HAP_2	0.0452173913043478	3.21578445389549	2.18282581657833	0.141251344547251
21	4767074	4996691	HAP_3	0.172173913043478	0.376944685796002	0.908214458290481	0.678271533720435
21	4767074	4996691	HAP_4	0.180869565217391	-0.196967723598074	1.15549081026569	0.86470785934377
21	4767074	4996691	HAP_5	0.109565217391304	0.913412380660019	1.56062858754074	0.558591076446483
21	4874759	5081944	HAP_1	0.108695652173913	0.913412380660019	1.56062858754074	0.558591076446483
21	4874759	5081944	HAP_2	0.172173913043478	0.376944685796002	0.908214458290481	0.678271533720435
21	4874759	5081944	HAP_3	0.182608695652174	0.106208501899637	1.06245688762641	0.920407761438805
21	4874759	5081944	HAP_4	0.196521739130435	-0.281883632228224	1.00345702892243	0.778880891788337
21	4874759	5081944	HAP_5	0.0504347826086957	3.21578445389549	2.18282581657833	0.141251344547251
21	4934237	5129195	HAP_1	0.176521739130435	-0.138361375653104	1.08091700505164	0.898191835026179
21	4934237	5129195	HAP_2	0.108695652173913	0.913412380660019	1.56062858754074	0.558591076446483
21	4934237	5129195	HAP_3	0.181739130434783	0.106208501899637	1.06245688762641	0.920407761438805
21	4934237	5129195	HAP_4	0.0495652173913043	3.21578445389549	2.18282581657833	0.141251344547251
21	4934237	5129195	HAP_5	0.172173913043478	0.376944685796002	0.908214458290481	0.678271533720435
21	4979845	5206929	HAP_1	0.0834782608695652	2.88260231868073	1.69091971704013	0.0887929611485318
21	4979845	5206929	HAP_2	0.108695652173913	0.913412380660019	1.56062858754074	0.558591076446483
21	4979845	5206929	HAP_3	0.180869565217391	0.106208501899637	1.06245688762641	0.920407761438805
21	4979845	5206929	HAP_4	0.048695652173913	3.21578445389549	2.18282581657833	0.141251344547251
21	4979845	5206929	HAP_5	0.173913043478261	0.376944685796002	0.908214458290481	0.678271533720435
21	5057619	5279522	HAP_1	0.18	0.106208501899637	1.06245688762641	0.920407761438805
21	5057619	5279522	HAP_2	0.165217391304348	0.376944685796002	0.908214458290481	0.678271533720435
21	5057619	5279522	HAP_3	0.0834782608695652	2.88260231868073	1.69091971704013	0.0887929611485318
21	5057619	5279522	HAP_4	0.108695652173913	0.913412380660019	1.56062858754074	0.558591076446483
21	5119276	5331414	HAP_1	0.10695652173913	0.913412380660019	1.56062858754074	0.558591076446483
21	5119276	5331414	HAP_2	0.0452173913043478	1.67956722626377	1.89739339239141	0.376428879443776
21	5119276	5331414	HAP_3	0.0878260869565217	0.36635220251092	1.70366876772985	0.829816306338931
21	5119276	5331414	HAP_4	0.190434782608696	1.43178586253804	0.990334320259624	0.148801900244553
21	5190305	5370217	HAP_1	0.160869565217391	0.529141435523702	0.965670062845974	0.583942005760559
21	5190305	5370217	HAP_2	0.0452173913043478	1.67956722626377	1.89739339239141	0.376428879443776
21	5190305	5370217	HAP_3	0.115652173913043	-0.190785376448162	1.21560790974895	0.875343397763628
21	5190305	5370217	HAP_4	0.192173913043478	1.24694648113366	0.960775664580627	0.194869944100992
21	5256410	5434347	HAP_1	0.105217391304348	-1.94261120102686	1.9060520462951	0.308555783990219
21	5256410	5434347	HAP_2	0.0452173913043478	1.67956722626377	1.89739339239141	0.376428879443776
21	5256410	5434347	HAP_3	0.114782608695652	-0.190785376448162	1.21560790974895	0.875343397763628
21	5256410	5434347	HAP_4	0.191304347826087	1.24694648113366	0.960775664580627	0.194869944100992
21	5256410	5434347	HAP_5	0.160869565217391	0.529141435523702	0.965670062845974	0.583942005760559
21	5315740	5474982	HAP_1	0.160869565217391	0.529141435523702	0.965670062845974	0.583942005760559
21	5315740	5474982	HAP_2	0.113913043478261	-0.3843771590597	1.28147024737469	0.764326109452305
21	5315740	5474982	HAP_3	0.140869565217391	-1.30342474522509	1.35063040616236	0.334935260912837
21	5315740	5474982	HAP_4	0.236521739130435	0.44303074204766	0.733397870844509	0.546034441236882
21	5366557	5509505	HAP_1	0.113913043478261	-0.3843771590597	1.28147024737469	0.764326109452305
21	5366557	5509505	HAP_2	0.140869565217391	-1.30342474522509	1.35063040616236	0.334935260912837
21	5366557	5509505	HAP_3	0.236521739130435	0.44303074204766	0.733397870844509	0.546034441236882
21	5366557	5509505	HAP_4	0.160869565217391	0.529141435523702	0.965670062845974	0.583942005760559
21	5406175	5539369	HAP_1	0.117391304347826	-0.517032744700946	1.21609379188779	0.670883794701353
21	5406175	5539369	HAP_2	0.140869565217391	-1.30342474522509	1.35063040616236	0.334935260912837
21	5406175	5539369	HAP_3	0.309565217391304	0.571634842501802	0.569599684175001	0.316016387963792
21	5406175	5539369	HAP_4	0.166086956521739	0.344443459331297	0.936520741525697	0.713167903287891
21	5406175	5539369	HAP_5	0.114782608695652	-1.66186868432658	1.92387803341876	0.388059753938794
21	5466305	5567033	HAP_1	0.166086956521739	0.344443459331297	0.936520741525697	0.713167903287891
21	5466305	5567033	HAP_2	0.44695652173913	0.148378596675306	0.401541307546978	0.711877406491517
21	5466305	5567033	HAP_3	0.117391304347826	-0.517032744700946	1.21609379188779	0.670883794701353
21	5466305	5567033	HAP_4	0.114782608695652	-1.66186868432658	1.92387803341876	0.388059753938794
21	5500354	5609167	HAP_1	0.270434782608696	0.63543993056166	0.69771079698507	0.362817701417172
21	5500354	5609167	HAP_2	0.447826086956522	0.148378596675306	0.401541307546978	0.711877406491517
21	5500354	5609167	HAP_3	0.117391304347826	-0.517032744700946	1.21609379188779	0.670883794701353
21	5500354	5609167	HAP_4	0.114782608695652	-1.66186868432658	1.92387803341876	0.388059753938794
21	5527751	5671755	HAP_1	0.0721739130434783	-1.55821547955824	2.22238302113294	0.483501968907381
21	5527751	5671755	HAP_2	0.211304347826087	-1.45730066507537	0.805259424521923	0.0708720285248625
21	5527751	5671755	HAP_3	0.236521739130435	0.44303074204766	0.733397870844509	0.546034441236882
21	5527751	5671755	HAP_4	0.117391304347826	-0.517032744700946	1.21609379188779	0.670883794701353
21	5527751	5671755	HAP_5	0.270434782608696	0.63543993056166	0.69771079698507	0.362817701417172
21	5555159	5718131	HAP_1	0.123478260869565	-0.697439964330618	1.43868943432663	0.628025194258674
21	5555159	5718131	HAP_2	0.117391304347826	-0.517032744700946	1.21609379188779	0.670883794701353
21	5555159	5718131	HAP_3	0.234782608695652	0.570066853819156	0.745791585829018	0.444962690027791
21	5555159	5718131	HAP_4	0.266086956521739	0.766569082232785	0.721979572217993	0.288800665839177
21	5584430	5764596	HAP_1	0.123478260869565	-0.697439964330618	1.43868943432663	0.628025194258674
21	5584430	5764596	HAP_2	0.124347826086957	3.98641725973017	1.53372822402655	0.00959045673603197
21	5584430	5764596	HAP_3	0.117391304347826	-0.517032744700946	1.21609379188779	0.670883794701353
21	5584430	5764596	HAP_4	0.234782608695652	0.570066853819156	0.745791585829018	0.444962690027791
21	5584430	5764596	HAP_5	0.258260869565217	0.766569082232785	0.721979572217993	0.288800665839177
21	5653778	5865604	HAP_1	0.113913043478261	-0.3843771590597	1.28147024737469	0.764326109452305
21	5653778	5865604	HAP_2	0.16	0.529141435523702	0.965670062845974	0.583942005760559
21	5653778	5865604	HAP_3	0.188695652173913	1.73756141625504	1.02195854519343	0.0896415187172704
21	5653778	5865604	HAP_4	0.0452173913043478	1.67956722626377	1.89739339239141	0.376428879443776
21	5697639	5912856	HAP_1	0.16	0.529141435523702	0.965670062845974	0.583942005760559
21	5697639	5912856	HAP_2	0.188695652173913	1.73756141625504	1.02195854519343	0.0896415187172704
21	5697639	5912856	HAP_3	0.0452173913043478	1.67956722626377	1.89739339239141	0.376428879443776
21	5697639	5912856	HAP_4	0.113913043478261	-0.3843771590597	1.28147024737469	0.764326109452305
21	5741704	5946554	HAP_1	0.16	0.529141435523702	0.965670062845974	0.583942005760559
21	5741704	5946554	HAP_2	0.188695652173913	1.73756141625504	1.02195854519343	0.0896415187172704
21	5741704	5946554	HAP_3	0.0452173913043478	1.67956722626377	1.89739339239141	0.376428879443776
21	5741704	5946554	HAP_4	0.214782608695652	0.525119480999368	0.811709987787239	0.517941427346925
21	5835819	6001247	HAP_1	0.16695652173913	0.344443459331297	0.936520741525697	0.713167903287891
21	5835819	6001247	HAP_2	0.26	0.61643407867064	0.672754637505928	0.359911143524032
21	5835819	6001247	HAP_3	0.278260869565217	0.233175262643669	0.673050836467558	0.729137795572449
21	5835819	6001247	HAP_4	0.107826086956522	-1.55821547955824	2.22238302113294	0.483501968907381
21	5877191	6074415	HAP_1	0.278260869565217	0.233175262643669	0.673050836467558	0.729137795572449
21	5877191	6074415	HAP_2	0.26	0.61643407867064	0.672754637505928	0.359911143524032
21	5877191	6074415	HAP_3	0.10695652173913	-1.55821547955824	2.22238302113294	0.483501968907381
21	5877191	6074415	HAP_4	0.161739130434783	0.529141435523702	0.965670062845974	0.583942005760559
21	5938760	6112911	HAP_1	0.26	0.61643407867064	0.672754637505928	0.359911143524032
21	5938760	6112911	HAP_2	0.278260869565217	0.233175262643669	0.673050836467558	0.729137795572449
21	5938760	6112911	HAP_3	0.161739130434783	0.529141435523702	0.965670062845974	0.583942005760559
21	5983362	6186041	HAP_1	0.278260869565217	0.233175262643669	0.673050836467558	0.729137795572449
21	5983362	6186041	HAP_2	0.356521739130435	0.941470865800374	0.509329502887527	0.0650621604983327
21	5983362	6186041	HAP_3	0.161739130434783	0.529141435523702	0.965670062845974	0.583942005760559
21	6036810	6266935	HAP_1	0.278260869565217	0.233175262643669	0.673050836467558	0.729137795572449
21	6036810	6266935	HAP_2	0.161739130434783	0.529141435523702	0.965670062845974	0.583942005760559
21	6036810	6266935	HAP_3	0.355652173913043	0.941470865800374	0.509329502887527	0.0650621604983327
21	6097135	6352480	HAP_1	0.161739130434783	0.529141435523702	0.965670062845974	0.583942005760559
21	6097135	6352480	HAP_2	0.562608695652174	0.512098186122687	0.350131092786774	0.144138622038616
21	6097135	6352480	HAP_3	0.113913043478261	-0.3843771590597	1.28147024737469	0.764326109452305
21	6157607	6413532	HAP_1	0.161739130434783	0.529141435523702	0.965670062845974	0.583942005760559
21	6157607	6413532	HAP_2	0.116521739130435	-0.806922544871527	1.57307277363014	0.60818125118137
21	6157607	6413532	HAP_3	0.438260869565217	0.606006790133025	0.41434080594072	0.144141179452527
21	6157607	6413532	HAP_4	0.164347826086957	-0.88556162489697	1.02981256740323	0.390197027922031
21	6233115	6433599	HAP_1	0.14695652173913	0.371253924644213	1.21760852527416	0.76055201623105
21	6233115	6433599	HAP_2	0.43304347826087	0.496028112487922	0.422745602115618	0.241152933916537
21	6233115	6433599	HAP_3	0.164347826086957	-0.88556162489697	1.02981256740323	0.390197027922031
21	6330904	6469531	HAP_1	0.164347826086957	-0.88556162489697	1.02981256740323	0.390197027922031
21	6330904	6469531	HAP_2	0.14695652173913	0.371253924644213	1.21760852527416	0.76055201623105
21	6330904	6469531	HAP_3	0.398260869565217	0.0520172550421679	0.455259350007351	0.909073678010722
21	6391727	6512119	HAP_1	0.398260869565217	0.0520172550421679	0.455259350007351	0.909073678010722
21	6391727	6512119	HAP_2	0.164347826086957	-0.88556162489697	1.02981256740323	0.390197027922031
21	6391727	6512119	HAP_3	0.14695652173913	0.371253924644213	1.21760852527416	0.76055201623105
21	6428260	6576694	HAP_1	0.188695652173913	1.52282762959073	0.989907005114116	0.124524834178004
21	6428260	6576694	HAP_2	0.214782608695652	0.834011654116353	0.828700446516713	0.314651937312524
21	6428260	6576694	HAP_3	0.128695652173913	-0.512649143523727	1.21458552674075	0.673129911219993
21	6428260	6576694	HAP_4	0.161739130434783	0.529141435523702	0.965670062845974	0.583942005760559
21	6453759	6626887	HAP_1	0.161739130434783	0.529141435523702	0.965670062845974	0.583942005760559
21	6453759	6626887	HAP_2	0.188695652173913	1.52282762959073	0.989907005114116	0.124524834178004
21	6453759	6626887	HAP_3	0.149565217391304	3.04136988036097	1.02279279329963	0.00306960577358355
21	6453759	6626887	HAP_4	0.128695652173913	-0.512649143523727	1.21458552674075	0.673129911219993
21	6505350	6701126	HAP_1	0.187826086956522	1.52282762959073	0.989907005114116	0.124524834178004
21	6505350	6701126	HAP_2	0.0530434782608696	1.67956722626377	1.89739339239141	0.376428879443776
21	6505350	6701126	HAP_3	0.16	0.612849618413288	0.990395949849437	0.536303768185091
21	6505350	6701126	HAP_4	0.128695652173913	-0.512649143523727	1.21458552674075	0.673129911219993
21	6541325	6732421	HAP_1	0.187826086956522	1.52282762959073	0.989907005114116	0.124524834178004
21	6541325	6732421	HAP_2	0.0452173913043478	1.67956722626377	1.89739339239141	0.376428879443776
21	6541325	6732421	HAP_3	0.129565217391304	-0.512649143523727	1.21458552674075	0.673129911219993
21	6541325	6732421	HAP_4	0.16	0.612849618413288	0.990395949849437	0.536303768185091
21	6614276	6787064	HAP_1	0.16	0.612849618413288	0.990395949849437	0.536303768185091
21	6614276	6787064	HAP_2	0.386086956521739	0.409589416806074	0.465745391236175	0.379545262942145
21	6614276	6787064	HAP_3	0.0973913043478261	1.14134489311261	1.89798968717814	0.547853299036113
21	6614276	6787064	HAP_4	0.0452173913043478	1.67956722626377	1.89739339239141	0.376428879443776
21	6666491	6826340	HAP_1	0.583478260869565	0.0823377389892505	0.352777211266549	0.815536816513251
21	6666491	6826340	HAP_2	0.173913043478261	1.83293536920026	1.1472388032767	0.110673389622486
21	6666491	6826340	HAP_3	0.160869565217391	0.529141435523702	0.965670062845974	0.583942005760559
21	6666491	6826340	HAP_4	0.0452173913043478	1.67956722626377	1.89739339239141	0.376428879443776
21	6722575	6862385	HAP_1	0.161739130434783	0.529141435523702	0.965670062845974	0.583942005760559
21	6722575	6862385	HAP_2	0.0452173913043478	1.67956722626377	1.89739339239141	0.376428879443776
21	6722575	6862385	HAP_3	0.752173913043478	-0.24845971521427	0.341137401096808	0.466716552036194
21	6755688	6886396	HAP_1	0.752173913043478	-0.24845971521427	0.341137401096808	0.466716552036194
21	6755688	6886396	HAP_2	0.161739130434783	0.529141435523702	0.965670062845974	0.583942005760559
21	6755688	6886396	HAP_3	0.0452173913043478	1.67956722626377	1.89739339239141	0.376428879443776
21	6813795	6908436	HAP_1	0.0452173913043478	1.67956722626377	1.89739339239141	0.376428879443776
21	6813795	6908436	HAP_2	0.776521739130435	-0.235761572146484	0.346408531387301	0.496412359953751
21	6813795	6908436	HAP_3	0.161739130434783	0.529141435523702	0.965670062845974	0.583942005760559
21	6853109	6944521	HAP_1	0.781739130434783	-0.149837154430125	0.347600193126589	0.666588744109874
21	6853109	6944521	HAP_2	0.0452173913043478	1.67956722626377	1.89739339239141	0.376428879443776
21	6853109	6944521	HAP_3	0.169565217391304	0.490856706500098	0.916264531103002	0.592367433584995
21	6872274	6990300	HAP_1	0.756521739130435	-0.138198733298143	0.342098745835906	0.686386083301328
21	6872274	6990300	HAP_2	0.0452173913043478	1.67956722626377	1.89739339239141	0.376428879443776
21	6872274	6990300	HAP_3	0.169565217391304	0.490856706500098	0.916264531103002	0.592367433584995
21	6903486	7037397	HAP_1	0.757391304347826	-0.143230210555851	0.34161563500442	0.675176838771087
21	6903486	7037397	HAP_2	0.0452173913043478	1.67956722626377	1.89739339239141	0.376428879443776
21	6903486	7037397	HAP_3	0.169565217391304	0.490856706500098	0.916264531103002	0.592367433584995
21	6924365	7110184	HAP_1	0.47304347826087	0.243745764019521	0.387327546303988	0.529407479510769
21	6924365	7110184	HAP_2	0.0452173913043478	1.67956722626377	1.89739339239141	0.376428879443776
21	6924365	7110184	HAP_3	0.161739130434783	0.529141435523702	0.965670062845974	0.583942005760559
21	6979973	7151696	HAP_1	0.471304347826087	0.502077419348687	0.387212196948987	0.195284904987105
21	6979973	7151696	HAP_2	0.0443478260869565	1.67956722626377	1.89739339239141	0.376428879443776
21	6979973	7151696	HAP_3	0.161739130434783	0.529141435523702	0.965670062845974	0.583942005760559
21	7019063	7192465	HAP_1	0.471304347826087	0.502077419348687	0.387212196948987	0.195284904987105
21	7019063	7192465	HAP_2	0.0443478260869565	1.67956722626377	1.89739339239141	0.376428879443776
21	7019063	7192465	HAP_3	0.161739130434783	0.529141435523702	0.965670062845974	0.583942005760559
21	7085897	7338395	HAP_1	0.161739130434783	0.529141435523702	0.965670062845974	0.583942005760559
21	7085897	7338395	HAP_2	0.38695652173913	0.245238144953396	0.449981993973415	0.585972841127842
21	7085897	7338395	HAP_3	0.0434782608695652	1.67956722626377	1.89739339239141	0.376428879443776
21	7140834	7408212	HAP_1	0.165217391304348	0.345111807681025	0.937323205383447	0.712871176736535
21	7140834	7408212	HAP_2	0.435652173913044	0.42093524135094	0.411328206077909	0.30657978235311
21	7140834	7408212	HAP_3	0.0434782608695652	1.67956722626377	1.89739339239141	0.376428879443776
21	7177187	7490263	HAP_1	0.0434782608695652	1.67956722626377	1.89739339239141	0.376428879443776
21	7177187	7490263	HAP_2	0.425217391304348	0.494338178887476	0.4200371588094	0.239737005408933
21	7177187	7490263	HAP_3	0.108695652173913	0.418592989211669	1.44520105182198	0.772195863558472
21	7300274	7567471	HAP_1	0.0443478260869565	1.67956722626377	1.89739339239141	0.376428879443776
21	7300274	7567471	HAP_2	0.108695652173913	0.418592989211669	1.44520105182198	0.772195863558472
21	7300274	7567471	HAP_3	0.144347826086957	-0.455958819456241	1.30107689184621	0.726134381315799
21	7300274	7567471	HAP_4	0.131304347826087	-0.512649143523727	1.21458552674075	0.673129911219993
21	7300274	7567471	HAP_5	0.189565217391304	1.49498790674806	0.987590018620318	0.130645372531292
21	7387407	7618584	HAP_1	0.108695652173913	0.418592989211669	1.44520105182198	0.772195863558472
21	7387407	7618584	HAP_2	0.131304347826087	-0.512649143523727	1.21458552674075	0.673129911219993
21	7387407	7618584	HAP_3	0.0730434782608696	-0.210980735990875	1.94216954195559	0.913533570949463
21	7387407	7618584	HAP_4	0.187826086956522	1.49498790674806	0.987590018620318	0.130645372531292
21	7387407	7618584	HAP_5	0.0443478260869565	1.67956722626377	1.89739339239141	0.376428879443776
21	7468805	7695732	HAP_1	0.109565217391304	0.418592989211669	1.44520105182198	0.772195863558472
21	7468805	7695732	HAP_2	0.105217391304348	0.464317659641559	1.34893178573634	0.730816086074256
21	7468805	7695732	HAP_3	0.131304347826087	-0.512649143523727	1.21458552674075	0.673129911219993
21	7468805	7695732	HAP_4	0.0739130434782609	-0.210980735990875	1.94216954195559	0.913533570949463
21	7468805	7695732	HAP_5	0.183478260869565	1.49498790674806	0.987590018620318	0.130645372531292
21	7545293	7753181	HAP_1	0.108695652173913	0.418592989211669	1.44520105182198	0.772195863558472
21	7545293	7753181	HAP_2	0.127826086956522	0.230081313573395	1.07033215632116	0.829874509819382
21	7545293	7753181	HAP_3	0.131304347826087	-0.512649143523727	1.21458552674075	0.673129911219993
21	7545293	7753181	HAP_4	0.0739130434782609	-0.210980735990875	1.94216954195559	0.913533570949463
21	7545293	7753181	HAP_5	0.183478260869565	1.49498790674806	0.987590018620318	0.130645372531292
21	7604758	7808624	HAP_1	0.0721739130434783	-0.210980735990875	1.94216954195559	0.913533570949463
21	7604758	7808624	HAP_2	0.108695652173913	0.418592989211669	1.44520105182198	0.772195863558472
21	7604758	7808624	HAP_3	0.113913043478261	0.919290135699137	1.35398495949419	0.497448085560682
21	7604758	7808624	HAP_4	0.183478260869565	1.49498790674806	0.987590018620318	0.130645372531292
21	7604758	7808624	HAP_5	0.130434782608696	-0.512649143523727	1.21458552674075	0.673129911219993
21	7678123	7845212	HAP_1	0.15304347826087	-1.2548129138226	1.59072814866962	0.430544435340234
21	7678123	7845212	HAP_2	0.130434782608696	-0.512649143523727	1.21458552674075	0.673129911219993
21	7678123	7845212	HAP_3	0.108695652173913	0.418592989211669	1.44520105182198	0.772195863558472
21	7678123	7845212	HAP_4	0.111304347826087	1.10768005481262	1.44247787160577	0.442868580648088
21	7678123	7845212	HAP_5	0.181739130434783	1.55499599741632	1.02455434594672	0.129644990870367
21	7732401	7875092	HAP_1	0.182608695652174	1.55499599741632	1.02455434594672	0.129644990870367
21	7732401	7875092	HAP_2	0.130434782608696	-0.512649143523727	1.21458552674075	0.673129911219993
21	7732401	7875092	HAP_3	0.15304347826087	-1.2548129138226	1.59072814866962	0.430544435340234
21	7732401	7875092	HAP_4	0.108695652173913	0.418592989211669	1.44520105182198	0.772195863558472
21	7732401	7875092	HAP_5	0.174782608695652	0.204015225325408	0.969168103454003	0.833349450503791
21	7790108	7912333	HAP_1	0.239130434782609	-0.0581453692950451	0.711451754761837	0.934892288165676
21	7790108	7912333	HAP_2	0.131304347826087	-0.512649143523727	1.21458552674075	0.673129911219993
21	7790108	7912333	HAP_3	0.107826086956522	0.418592989211669	1.44520105182198	0.772195863558472
21	7790108	7912333	HAP_4	0.215652173913043	1.14236603653957	0.866206716479936	0.187768247901722
21	7836922	7977932	HAP_1	0.216521739130435	0.925803426081065	0.847425314445308	0.275086006363975
21	7836922	7977932	HAP_2	0.10695652173913	0.418592989211669	1.44520105182198	0.772195863558472
21	7836922	7977932	HAP_3	0.129565217391304	0.0639012188364417	1.55226527644275	0.967177836808966
21	7836922	7977932	HAP_4	0.242608695652174	-0.0755674636637228	0.699785736915471	0.914044883632402
21	7836922	7977932	HAP_5	0.131304347826087	-0.512649143523727	1.21458552674075	0.673129911219993
21	7862707	8034145	HAP_1	0.459130434782609	0.136836394974395	0.400885800081977	0.732978905892298
21	7862707	8034145	HAP_2	0.106086956521739	0.913412380660019	1.56062858754074	0.558591076446483
21	7862707	8034145	HAP_3	0.131304347826087	-0.512649143523727	1.21458552674075	0.673129911219993
21	7902376	8078760	HAP_1	0.459130434782609	0.136836394974395	0.400885800081977	0.732978905892298
21	7902376	8078760	HAP_2	0.106086956521739	0.913412380660019	1.56062858754074	0.558591076446483
21	7902376	8078760	HAP_3	0.131304347826087	-0.512649143523727	1.21458552674075	0.673129911219993
21	7953117	8123303	HAP_1	0.459130434782609	0.136836394974395	0.400885800081977	0.732978905892298
21	7953117	8123303	HAP_2	0.10695652173913	1.47045811223581	1.44247545012506	0.308452178517429
21	7953117	8123303	HAP_3	0.131304347826087	-0.512649143523727	1.21458552674075	0.673129911219993
21	8025364	8176568	HAP_1	0.392173913043478	0.374570836383681	0.454995222611453	0.410720002607394
21	8025364	8176568	HAP_2	0.179130434782609	1.10102468835784	0.965735077160771	0.254734545067837
21	8025364	8176568	HAP_3	0.131304347826087	-0.512649143523727	1.21458552674075	0.673129911219993
21	8068219	8204124	HAP_1	0.392173913043478	0.374570836383681	0.454995222611453	0.410720002607394
21	8068219	8204124	HAP_2	0.179130434782609	1.10102468835784	0.965735077160771	0.254734545067837
21	8068219	8204124	HAP_3	0.131304347826087	-0.512649143523727	1.21458552674075	0.673129911219993
21	8107610	8243678	HAP_1	0.358260869565217	0.233384479056705	0.48033465021055	0.627242398815999
21	8107610	8243678	HAP_2	0.171304347826087	0.75538820177579	1.03280423568618	0.464842554903402
21	8107610	8243678	HAP_3	0.131304347826087	-0.512649143523727	1.21458552674075	0.673129911219993
21	8163500	8276272	HAP_1	0.0556521739130435	-1.23334460216752	2.19929405573664	0.575163436584209
21	8163500	8276272	HAP_2	0.172173913043478	0.75538820177579	1.03280423568618	0.464842554903402
21	8163500	8276272	HAP_3	0.132173913043478	-0.512649143523727	1.21458552674075	0.673129911219993
21	8163500	8276272	HAP_4	0.204347826086957	1.70033621716064	0.849426472234922	0.0457921995168591
21	8163500	8276272	HAP_5	0.225217391304348	1.5101979324446	0.753967658950708	0.0456569312841896
21	8198669	8320625	HAP_1	0.172173913043478	0.75538820177579	1.03280423568618	0.464842554903402
21	8198669	8320625	HAP_2	0.131304347826087	-0.512649143523727	1.21458552674075	0.673129911219993
21	8198669	8320625	HAP_3	0.13304347826087	0.0393552411341938	1.27328017407951	0.975353446201565
21	8198669	8320625	HAP_4	0.224347826086957	1.57361458201384	0.770337229275422	0.0415421654195679
21	8221974	8371104	HAP_1	0.131304347826087	-0.512649143523727	1.21458552674075	0.673129911219993
21	8221974	8371104	HAP_2	0.172173913043478	0.75538820177579	1.03280423568618	0.464842554903402
21	8221974	8371104	HAP_3	0.131304347826087	0.0393552411341938	1.27328017407951	0.975353446201565
21	8221974	8371104	HAP_4	0.224347826086957	1.57361458201384	0.770337229275422	0.0415421654195679
21	8258222	8407505	HAP_1	0.131304347826087	-0.512649143523727	1.21458552674075	0.673129911219993
21	8258222	8407505	HAP_2	0.0478260869565217	1.24087319887307	1.70500988153542	0.467050963593616
21	8258222	8407505	HAP_3	0.232173913043478	0.203098053342714	0.801206945467804	0.79998219032031
21	8258222	8407505	HAP_4	0.270434782608696	1.75123614418962	0.643636592997707	0.00671323210918529
21	8315160	8445909	HAP_1	0.379130434782609	0.342715181733355	0.469267945610018	0.465499687631204
21	8315160	8445909	HAP_2	0.27304347826087	1.65438891080857	0.635442654513634	0.0094709531637069
21	8315160	8445909	HAP_3	0.0478260869565217	1.24087319887307	1.70500988153542	0.467050963593616
21	8345447	8474811	HAP_1	0.308695652173913	0.803207603519498	0.545321025303957	0.141335712346272
21	8345447	8474811	HAP_2	0.223478260869565	1.27044045304941	0.766349018128468	0.0979192887658484
21	8345447	8474811	HAP_3	0.0469565217391304	1.24087319887307	1.70500988153542	0.467050963593616
21	8397277	8535604	HAP_1	0.171304347826087	0.75538820177579	1.03280423568618	0.464842554903402
21	8397277	8535604	HAP_2	0.132173913043478	-0.512649143523727	1.21458552674075	0.673129911219993
21	8397277	8535604	HAP_3	0.215652173913043	1.38879592702126	0.782060724784035	0.0763042858239265
21	8397277	8535604	HAP_4	0.0469565217391304	1.24087319887307	1.70500988153542	0.467050963593616
21	8426432	8621289	HAP_1	0.214782608695652	1.38879592702126	0.782060724784035	0.0763042858239265
21	8426432	8621289	HAP_2	0.0460869565217391	1.24087319887307	1.70500988153542	0.467050963593616
21	8426432	8621289	HAP_3	0.169565217391304	0.75538820177579	1.03280423568618	0.464842554903402
21	8426432	8621289	HAP_4	0.132173913043478	-0.512649143523727	1.21458552674075	0.673129911219993
21	8466141	8680454	HAP_1	0.170434782608696	0.75538820177579	1.03280423568618	0.464842554903402
21	8466141	8680454	HAP_2	0.104347826086957	0.073723048803566	1.6950777215815	0.965324446901883
21	8466141	8680454	HAP_3	0.0460869565217391	1.24087319887307	1.70500988153542	0.467050963593616
21	8466141	8680454	HAP_4	0.221739130434783	1.30389377480562	0.768949544383062	0.0905000010356086
21	8503469	8729102	HAP_1	0.239130434782609	0.368837574593113	0.815844323499358	0.651376365192176
21	8503469	8729102	HAP_2	0.0617391304347826	1.24087319887307	1.70500988153542	0.467050963593616
21	8503469	8729102	HAP_3	0.104347826086957	0.073723048803566	1.6950777215815	0.965324446901883
21	8503469	8729102	HAP_4	0.222608695652174	1.30389377480562	0.768949544383062	0.0905000010356086
21	8604455	8798974	HAP_1	0.148695652173913	1.23812286409153	1.208427905081	0.306005407552867
21	8604455	8798974	HAP_2	0.0747826086956522	3.56612003152049	2.22094905817726	0.108907287257562
21	8604455	8798974	HAP_3	0.339130434782609	0.624680650911432	0.538602301060311	0.246615401845337
21	8604455	8798974	HAP_4	0.0460869565217391	1.24087319887307	1.70500988153542	0.467050963593616
21	8651323	8841072	HAP_1	0.0365217391304348	1.67956722626377	1.89739339239141	0.376428879443776
21	8651323	8841072	HAP_2	0.0878260869565217	10.0844389273516	1.85137221161678	7.67014832144094e-08
21	8651323	8841072	HAP_3	0.387826086956522	0.584513756141314	0.478460077192647	0.222349826543579
21	8651323	8841072	HAP_4	0.148695652173913	1.20919263035865	1.21581782666266	0.320382781859077
21	8651323	8841072	HAP_5	0.0747826086956522	3.56612003152049	2.22094905817726	0.108907287257562
21	8710147	8864569	HAP_1	0.0365217391304348	1.67956722626377	1.89739339239141	0.376428879443776
21	8710147	8864569	HAP_2	0.148695652173913	1.20919263035865	1.21581782666266	0.320382781859077
21	8710147	8864569	HAP_3	0.0747826086956522	3.56612003152049	2.22094905817726	0.108907287257562
21	8710147	8864569	HAP_4	0.338260869565217	0.624680650911432	0.538602301060311	0.246615401845337
21	8710147	8864569	HAP_5	0.0878260869565217	10.0844389273516	1.85137221161678	7.67014832144094e-08
21	8793491	8904595	HAP_1	0.338260869565217	0.624680650911432	0.538602301060311	0.246615401845337
21	8793491	8904595	HAP_2	0.0365217391304348	1.67956722626377	1.89739339239141	0.376428879443776
21	8793491	8904595	HAP_3	0.150434782608696	1.13808995895069	1.15917360293316	0.326615194494782
21	8793491	8904595	HAP_4	0.162608695652174	4.83925047454061	1.05327938515818	5.36062577943786e-06
21	8825720	8937494	HAP_1	0.0365217391304348	1.67956722626377	1.89739339239141	0.376428879443776
21	8825720	8937494	HAP_2	0.150434782608696	1.13808995895069	1.15917360293316	0.326615194494782
21	8825720	8937494	HAP_3	0.34	0.624680650911432	0.538602301060311	0.246615401845337
21	8825720	8937494	HAP_4	0.118260869565217	7.47588938036018	1.53734608105038	1.50401925770119e-06
21	8854260	8958127	HAP_1	0.118260869565217	7.47588938036018	1.53734608105038	1.50401925770119e-06
21	8854260	8958127	HAP_2	0.34	0.624680650911432	0.538602301060311	0.246615401845337
21	8854260	8958127	HAP_3	0.136521739130435	0.167859144375206	1.34731178727723	0.900894123565061
21	8854260	8958127	HAP_4	0.199130434782609	0.246104903147424	0.846504673555943	0.771364538627537
21	8890253	9014757	HAP_1	0.340869565217391	0.624680650911432	0.538602301060311	0.246615401845337
21	8890253	9014757	HAP_2	0.197391304347826	0.246104903147424	0.846504673555943	0.771364538627537
21	8890253	9014757	HAP_3	0.0452173913043478	1.24087319887307	1.70500988153542	0.467050963593616
21	8890253	9014757	HAP_4	0.133913043478261	4.60542086927851	1.28228880610369	0.000357497952423583
21	8930753	9071464	HAP_1	0.347826086956522	0.660513434866256	0.523750801237927	0.207788298442088
21	8930753	9071464	HAP_2	0.0452173913043478	1.24087319887307	1.70500988153542	0.467050963593616
21	8930753	9071464	HAP_3	0.197391304347826	0.246104903147424	0.846504673555943	0.771364538627537
21	8930753	9071464	HAP_4	0.119130434782609	7.47588938036018	1.53734608105038	1.50401925770119e-06
21	8951365	9141273	HAP_1	0.119130434782609	7.47588938036018	1.53734608105038	1.50401925770119e-06
21	8951365	9141273	HAP_2	0.0452173913043478	1.24087319887307	1.70500988153542	0.467050963593616
21	8951365	9141273	HAP_3	0.197391304347826	0.246104903147424	0.846504673555943	0.771364538627537
21	8951365	9141273	HAP_4	0.339130434782609	0.624680650911432	0.538602301060311	0.246615401845337
21	8986103	9192238	HAP_1	0.0747826086956522	3.56612003152049	2.22094905817726	0.108907287257562
21	8986103	9192238	HAP_2	0.0452173913043478	1.24087319887307	1.70500988153542	0.467050963593616
21	8986103	9192238	HAP_3	0.340869565217391	0.624680650911432	0.538602301060311	0.246615401845337
21	8986103	9192238	HAP_4	0.197391304347826	0.246104903147424	0.846504673555943	0.771364538627537
21	9056240	9237384	HAP_1	0.435652173913044	1.07167856422677	0.427437506274648	0.0124496102627933
21	9056240	9237384	HAP_2	0.204347826086957	0.246104903147424	0.846504673555943	0.771364538627537
21	9056240	9237384	HAP_3	0.0765217391304348	2.28391146166902	1.91893571978301	0.234471503318996
21	9132412	9275963	HAP_1	0.437391304347826	1.32245579200143	0.418781396111724	0.00167457263088185
21	9132412	9275963	HAP_2	0.0765217391304348	2.28391146166902	1.91893571978301	0.234471503318996
21	9132412	9275963	HAP_3	0.202608695652174	0.246104903147424	0.846504673555943	0.771364538627537
21	9171901	9391115	HAP_1	0.340869565217391	0.60721539389012	0.54179048893394	0.262870066980268
21	9171901	9391115	HAP_2	0.0530434782608696	1.24087319887307	1.70500988153542	0.467050963593616
21	9171901	9391115	HAP_3	0.0756521739130435	1.36464571465594	2.2174934564007	0.538539637437378
21	9171901	9391115	HAP_4	0.199130434782609	0.246104903147424	0.846504673555943	0.771364538627537
21	9231503	9450064	HAP_1	0.340869565217391	0.60721539389012	0.54179048893394	0.262870066980268
21	9231503	9450064	HAP_2	0.0530434782608696	1.24087319887307	1.70500988153542	0.467050963593616
21	9231503	9450064	HAP_3	0.0756521739130435	1.36464571465594	2.2174934564007	0.538539637437378
21	9231503	9450064	HAP_4	0.181739130434783	0.242209609876901	0.88680995547141	0.784857775462386
21	9262256	9489941	HAP_1	0.346086956521739	0.579930043790921	0.535320953464964	0.279125870859191
21	9262256	9489941	HAP_2	0.0452173913043478	1.24087319887307	1.70500988153542	0.467050963593616
21	9262256	9489941	HAP_3	0.0756521739130435	1.36464571465594	2.2174934564007	0.538539637437378
21	9262256	9489941	HAP_4	0.181739130434783	0.242209609876901	0.88680995547141	0.784857775462386
21	9338395	9531432	HAP_1	0.190434782608696	0.922123295540387	0.825837581970275	0.264646145107621
21	9338395	9531432	HAP_2	0.346086956521739	0.579930043790921	0.535320953464964	0.279125870859191
21	9338395	9531432	HAP_3	0.0460869565217391	1.41468181449722	1.56416527723522	0.366153676621259
21	9338395	9531432	HAP_4	0.08	0.562633835280116	1.91534464418011	0.76905685680252
21	9427885	9562870	HAP_1	0.393913043478261	0.124700663864839	0.47965118063673	0.794972889945475
21	9427885	9562870	HAP_2	0.0460869565217391	1.41468181449722	1.56416527723522	0.366153676621259
21	9427885	9562870	HAP_3	0.190434782608696	0.922123295540387	0.825837581970275	0.264646145107621
21	9427885	9562870	HAP_4	0.08	0.562633835280116	1.91534464418011	0.76905685680252
21	9477221	9608887	HAP_1	0.08	0.562633835280116	1.91534464418011	0.76905685680252
21	9477221	9608887	HAP_2	0.190434782608696	0.922123295540387	0.825837581970275	0.264646145107621
21	9477221	9608887	HAP_3	0.393913043478261	0.124700663864839	0.47965118063673	0.794972889945475
21	9477221	9608887	HAP_4	0.0460869565217391	1.41468181449722	1.56416527723522	0.366153676621259
21	9520588	9657226	HAP_1	0.0460869565217391	1.41468181449722	1.56416527723522	0.366153676621259
21	9520588	9657226	HAP_2	0.393913043478261	0.124700663864839	0.47965118063673	0.794972889945475
21	9520588	9657226	HAP_3	0.08	0.562633835280116	1.91534464418011	0.76905685680252
21	9520588	9657226	HAP_4	0.185217391304348	0.549985560081842	0.865375524736365	0.525331365215528
21	9550080	9705004	HAP_1	0.0460869565217391	1.41468181449722	1.56416527723522	0.366153676621259
21	9550080	9705004	HAP_2	0.184347826086957	0.549985560081842	0.865375524736365	0.525331365215528
21	9550080	9705004	HAP_3	0.4	0.105758159907405	0.470412249271629	0.822200895468872
21	9550080	9705004	HAP_4	0.08	0.562633835280116	1.91534464418011	0.76905685680252
21	9599133	9769822	HAP_1	0.0460869565217391	1.41468181449722	1.56416527723522	0.366153676621259
21	9599133	9769822	HAP_2	0.0756521739130435	1.36464571465594	2.2174934564007	0.538539637437378
21	9599133	9769822	HAP_3	0.183478260869565	0.549985560081842	0.865375524736365	0.525331365215528
21	9599133	9769822	HAP_4	0.345217391304348	0.300092148806394	0.540198653648186	0.578758839662216
21	9637378	9813612	HAP_1	0.0756521739130435	1.36464571465594	2.2174934564007	0.538539637437378
21	9637378	9813612	HAP_2	0.0443478260869565	1.24087319887307	1.70500988153542	0.467050963593616
21	9637378	9813612	HAP_3	0.260869565217391	0.79441626559818	0.677939709722993	0.241770031492643
21	9637378	9813612	HAP_4	0.182608695652174	0.549985560081842	0.865375524736365	0.525331365215528
21	9684498	9882248	HAP_1	0.233913043478261	0.726676648499487	0.687055694056561	0.290661346230476
21	9684498	9882248	HAP_2	0.14695652173913	1.13808995895069	1.15917360293316	0.326615194494782
21	9684498	9882248	HAP_3	0.0391304347826087	1.24087319887307	1.70500988153542	0.467050963593616
21	9684498	9882248	HAP_4	0.0669565217391304	1.36464571465594	2.2174934564007	0.538539637437378
21	9738659	9951148	HAP_1	0.0678260869565217	1.36464571465594	2.2174934564007	0.538539637437378
21	9738659	9951148	HAP_2	0.0391304347826087	1.24087319887307	1.70500988153542	0.467050963593616
21	9738659	9951148	HAP_3	0.142608695652174	1.44737931244591	1.21082331355173	0.232447480686063
21	9738659	9951148	HAP_4	0.23304347826087	0.726676648499487	0.687055694056561	0.290661346230476
21	9804621	9996621	HAP_1	0.0417391304347826	1.24087319887307	1.70500988153542	0.467050963593616
21	9804621	9996621	HAP_2	0.227826086956522	0.990730393995709	0.741533347024347	0.182071565620405
21	9804621	9996621	HAP_3	0.0695652173913043	1.36464571465594	2.2174934564007	0.538539637437378
21	9804621	9996621	HAP_4	0.14	1.73592767760285	1.27402428389176	0.173568676393936
21	9867387	10065522	HAP_1	0.24695652173913	0.957837114764653	0.755671810667924	0.205490571453398
21	9867387	10065522	HAP_2	0.145217391304348	1.73592767760285	1.27402428389176	0.173568676393936
21	9867387	10065522	HAP_3	0.0782608695652174	1.36464571465594	2.2174934564007	0.538539637437378
21	9867387	10065522	HAP_4	0.0460869565217391	1.24087319887307	1.70500988153542	0.467050963593616
21	9924437	10113318	HAP_1	0.248695652173913	0.957837114764653	0.755671810667924	0.205490571453398
21	9924437	10113318	HAP_2	0.145217391304348	1.73592767760285	1.27402428389176	0.173568676393936
21	9924437	10113318	HAP_3	0.0782608695652174	1.36464571465594	2.2174934564007	0.538539637437378
21	9924437	10113318	HAP_4	0.0460869565217391	1.24087319887307	1.70500988153542	0.467050963593616
21	9986997	10163601	HAP_1	0.0478260869565217	1.24087319887307	1.70500988153542	0.467050963593616
21	9986997	10163601	HAP_2	0.262608695652174	0.697277351651438	0.718023458409462	0.331912932928791
21	9986997	10163601	HAP_3	0.0782608695652174	1.36464571465594	2.2174934564007	0.538539637437378
21	9986997	10163601	HAP_4	0.145217391304348	1.73592767760285	1.27402428389176	0.173568676393936
21	10035435	10200048	HAP_1	0.0782608695652174	1.36464571465594	2.2174934564007	0.538539637437378
21	10035435	10200048	HAP_2	0.0478260869565217	1.24087319887307	1.70500988153542	0.467050963593616
21	10035435	10200048	HAP_3	0.265217391304348	0.801981214421118	0.707641863617077	0.257565182808769
21	10035435	10200048	HAP_4	0.148695652173913	1.73592767760285	1.27402428389176	0.173568676393936
21	10095730	10256563	HAP_1	0.147826086956522	1.73592767760285	1.27402428389176	0.173568676393936
21	10095730	10256563	HAP_2	0.0478260869565217	1.24087319887307	1.70500988153542	0.467050963593616
21	10095730	10256563	HAP_3	0.0747826086956522	1.36464571465594	2.2174934564007	0.538539637437378
21	10095730	10256563	HAP_4	0.264347826086957	0.867403975870253	0.6781450736906	0.201395626663472
21	10150703	10299133	HAP_1	0.0747826086956522	1.36464571465594	2.2174934564007	0.538539637437378
21	10150703	10299133	HAP_2	0.0547826086956522	1.24087319887307	1.70500988153542	0.467050963593616
21	10150703	10299133	HAP_3	0.255652173913043	0.984600317540989	0.707575805257553	0.164620712451769
21	10150703	10299133	HAP_4	0.148695652173913	1.73592767760285	1.27402428389176	0.173568676393936
21	10189170	10375330	HAP_1	0.0843478260869565	2.12170471036134	1.73274281420759	0.221285142839278
21	10189170	10375330	HAP_2	0.255652173913043	0.826894250226091	0.691485332476508	0.232269833461043
21	10189170	10375330	HAP_3	0.0495652173913043	1.24087319887307	1.70500988153542	0.467050963593616
21	10189170	10375330	HAP_4	0.148695652173913	1.73592767760285	1.27402428389176	0.173568676393936
21	10237557	10422756	HAP_1	0.149565217391304	1.36960285896006	1.21427911485711	0.259837375112207
21	10237557	10422756	HAP_2	0.0843478260869565	2.12170471036134	1.73274281420759	0.221285142839278
21	10237557	10422756	HAP_3	0.255652173913043	0.826894250226091	0.691485332476508	0.232269833461043
21	10237557	10422756	HAP_4	0.0495652173913043	1.24087319887307	1.70500988153542	0.467050963593616
21	10282928	10467263	HAP_1	0.149565217391304	1.36960285896006	1.21427911485711	0.259837375112207
21	10282928	10467263	HAP_2	0.0495652173913043	1.24087319887307	1.70500988153542	0.467050963593616
21	10282928	10467263	HAP_3	0.0843478260869565	2.12170471036134	1.73274281420759	0.221285142839278
21	10282928	10467263	HAP_4	0.255652173913043	0.826894250226091	0.691485332476508	0.232269833461043
21	10340925	10528426	HAP_1	0.256521739130435	1.67530846863627	0.686900480512985	0.0150388840771751
21	10340925	10528426	HAP_2	0.139130434782609	1.53131917458339	1.15571738690461	0.185711432566155
21	10340925	10528426	HAP_3	0.0730434782608696	-1.73916736174249	2.1989047278519	0.429321762650397
21	10340925	10528426	HAP_4	0.153913043478261	2.21865818689185	0.918249736353159	0.0160019455612018
21	10411220	10580952	HAP_1	0.0730434782608696	-1.73916736174249	2.1989047278519	0.429321762650397
21	10411220	10580952	HAP_2	0.154782608695652	2.42348090958234	0.893435776164042	0.00688152968486399
21	10411220	10580952	HAP_3	0.256521739130435	1.67530846863627	0.686900480512985	0.0150388840771751
21	10411220	10580952	HAP_4	0.138260869565217	1.53131917458339	1.15571738690461	0.185711432566155
21	10452255	10617387	HAP_1	0.256521739130435	1.67530846863627	0.686900480512985	0.0150388840771751
21	10452255	10617387	HAP_2	0.138260869565217	1.53131917458339	1.15571738690461	0.185711432566155
21	10452255	10617387	HAP_3	0.0730434782608696	-1.73916736174249	2.1989047278519	0.429321762650397
21	10452255	10617387	HAP_4	0.154782608695652	2.42348090958234	0.893435776164042	0.00688152968486399
21	10503300	10652989	HAP_1	0.255652173913043	1.67530846863627	0.686900480512985	0.0150388840771751
21	10503300	10652989	HAP_2	0.0478260869565217	1.24087319887307	1.70500988153542	0.467050963593616
21	10503300	10652989	HAP_3	0.272173913043478	-0.242278045177336	0.622929557829839	0.697472804134807
21	10503300	10652989	HAP_4	0.129565217391304	-0.137117060641302	1.44731067737954	0.924555746381539
21	10558020	10695695	HAP_1	0.0478260869565217	1.24087319887307	1.70500988153542	0.467050963593616
21	10558020	10695695	HAP_2	0.208695652173913	-0.483962929600594	0.801528878644614	0.546220423859347
21	10558020	10695695	HAP_3	0.24695652173913	1.77543318870259	0.697285744291857	0.0111557981811305
21	10558020	10695695	HAP_4	0.0973913043478261	-0.645893746101221	1.90038615099746	0.734077646898187
21	10609946	10753810	HAP_1	0.0478260869565217	1.24087319887307	1.70500988153542	0.467050963593616
21	10609946	10753810	HAP_2	0.139130434782609	1.36960285896006	1.21427911485711	0.259837375112207
21	10609946	10753810	HAP_3	0.0965217391304348	-0.645893746101221	1.90038615099746	0.734077646898187
21	10609946	10753810	HAP_4	0.244347826086957	1.80884351779381	0.707776459358648	0.0108603809200152
21	10638011	10798260	HAP_1	0.0452173913043478	1.24087319887307	1.70500988153542	0.467050963593616
21	10638011	10798260	HAP_2	0.0973913043478261	-0.594420522932756	1.69502798654142	0.725956250083992
21	10638011	10798260	HAP_3	0.14	1.36960285896006	1.21427911485711	0.259837375112207
21	10638011	10798260	HAP_4	0.244347826086957	1.80884351779381	0.707776459358648	0.0108603809200152
21	10683586	10829427	HAP_1	0.0452173913043478	1.24087319887307	1.70500988153542	0.467050963593616
21	10683586	10829427	HAP_2	0.0991304347826087	-0.594420522932756	1.69502798654142	0.725956250083992
21	10683586	10829427	HAP_3	0.142608695652174	1.03632584245104	1.15758830851348	0.371039076009999
21	10683586	10829427	HAP_4	0.249565217391304	1.69545597255879	0.696274568322451	0.015200191363857
21	10728153	10865044	HAP_1	0.0452173913043478	1.24087319887307	1.70500988153542	0.467050963593616
21	10728153	10865044	HAP_2	0.0991304347826087	-0.594420522932756	1.69502798654142	0.725956250083992
21	10728153	10865044	HAP_3	0.249565217391304	1.69545597255879	0.696274568322451	0.015200191363857
21	10728153	10865044	HAP_4	0.142608695652174	1.03632584245104	1.15758830851348	0.371039076009999
21	10784592	10895153	HAP_1	0.0460869565217391	1.24087319887307	1.70500988153542	0.467050963593616
21	10784592	10895153	HAP_2	0.173913043478261	0.668136022839059	0.972057706129999	0.492150823901882
21	10784592	10895153	HAP_3	0.0991304347826087	-0.594420522932756	1.69502798654142	0.725956250083992
21	10784592	10895153	HAP_4	0.251304347826087	1.69545597255879	0.696274568322451	0.015200191363857
21	10822068	10925814	HAP_1	0.107826086956522	-0.631626154838345	1.89269041076561	0.738716326796188
21	10822068	10925814	HAP_2	0.0460869565217391	1.24087319887307	1.70500988153542	0.467050963593616
21	10822068	10925814	HAP_3	0.251304347826087	1.69545597255879	0.696274568322451	0.015200191363857
21	10822068	10925814	HAP_4	0.206086956521739	0.397661223706691	0.928019578535128	0.668447524069728
21	10822068	10925814	HAP_5	0.0991304347826087	-0.594420522932756	1.69502798654142	0.725956250083992
21	10822068	10925814	HAP_6	0.157391304347826	-0.907644301243597	1.47427236649153	0.538370968400267
21	10853076	10992587	HAP_1	0.0460869565217391	1.24087319887307	1.70500988153542	0.467050963593616
21	10853076	10992587	HAP_2	0.186086956521739	0.773262872234127	0.92095298804228	0.401471001707585
21	10853076	10992587	HAP_3	0.143478260869565	1.03632584245104	1.15758830851348	0.371039076009999
21	10853076	10992587	HAP_4	0.0991304347826087	-0.594420522932756	1.69502798654142	0.725956250083992
21	10887600	11031209	HAP_1	0.0460869565217391	1.24087319887307	1.70500988153542	0.467050963593616
21	10887600	11031209	HAP_2	0.186086956521739	0.773262872234127	0.92095298804228	0.401471001707585
21	10887600	11031209	HAP_3	0.178260869565217	0.512738607944047	1.0458822767432	0.624151839564236
21	10887600	11031209	HAP_4	0.143478260869565	1.03632584245104	1.15758830851348	0.371039076009999
21	10906904	11095389	HAP_1	0.1	-0.594420522932756	1.69502798654142	0.725956250083992
21	10906904	11095389	HAP_2	0.143478260869565	1.03632584245104	1.15758830851348	0.371039076009999
21	10906904	11095389	HAP_3	0.048695652173913	0.689170968938153	1.56826232573822	0.660505308263036
21	10906904	11095389	HAP_4	0.186086956521739	0.773262872234127	0.92095298804228	0.401471001707585
21	10972388	11125494	HAP_1	0.165217391304348	-1.14052847435452	0.997969689500636	0.25358798612391
21	10972388	11125494	HAP_2	0.148695652173913	0.914312755986015	1.1103920763066	0.410621683195388
21	10972388	11125494	HAP_3	0.185217391304348	0.773262872234127	0.92095298804228	0.401471001707585
21	10972388	11125494	HAP_4	0.0469565217391304	1.24087319887307	1.70500988153542	0.467050963593616
21	11014328	11185858	HAP_1	0.148695652173913	0.914312755986015	1.1103920763066	0.410621683195388
21	11014328	11185858	HAP_2	0.172173913043478	0.0335501144953321	0.999538557436229	0.973235469073037
21	11014328	11185858	HAP_3	0.157391304347826	-1.29452514751602	1.07107652423887	0.227316910304043
21	11014328	11185858	HAP_4	0.0460869565217391	1.24087319887307	1.70500988153542	0.467050963593616
21	11076390	11237344	HAP_1	0.155652173913043	-1.29452514751602	1.07107652423887	0.227316910304043
21	11076390	11237344	HAP_2	0.0460869565217391	1.24087319887307	1.70500988153542	0.467050963593616
21	11076390	11237344	HAP_3	0.171304347826087	0.0335501144953321	0.999538557436229	0.973235469073037
21	11076390	11237344	HAP_4	0.14695652173913	0.914312755986015	1.1103920763066	0.410621683195388
21	11116283	11298822	HAP_1	0.162608695652174	-1.51070760439241	1.07009493355741	0.158576698741834
21	11116283	11298822	HAP_2	0.179130434782609	1.92538129248864	0.994545936931677	0.0533761761516862
21	11116283	11298822	HAP_3	0.0434782608695652	1.24087319887307	1.70500988153542	0.467050963593616
21	11116283	11298822	HAP_4	0.144347826086957	0.914312755986015	1.1103920763066	0.410621683195388
21	11161742	11395031	HAP_1	0.0460869565217391	1.24087319887307	1.70500988153542	0.467050963593616
21	11161742	11395031	HAP_2	0.22695652173913	-0.330128377562445	0.694230589562374	0.634593099377888
21	11161742	11395031	HAP_3	0.163478260869565	-1.51070760439241	1.07009493355741	0.158576698741834
21	11161742	11395031	HAP_4	0.179130434782609	1.92538129248864	0.994545936931677	0.0533761761516862
21	11213931	11445014	HAP_1	0.173913043478261	2.25236272338777	1.02584890469175	0.0285279828761016
21	11213931	11445014	HAP_2	0.0460869565217391	1.24087319887307	1.70500988153542	0.467050963593616
21	11213931	11445014	HAP_3	0.163478260869565	0.740290771291946	0.946402274065647	0.434417224105588
21	11213931	11445014	HAP_4	0.164347826086957	-1.54370974474771	1.07156874394253	0.150252527629811
21	11272620	11489982	HAP_1	0.170434782608696	0.550883752194342	0.924822320728195	0.55163922991603
21	11272620	11489982	HAP_2	0.167826086956522	-1.4564678139837	1.03580096305815	0.160239031690714
21	11272620	11489982	HAP_3	0.0504347826086957	1.41468181449722	1.56416527723522	0.366153676621259
21	11272620	11489982	HAP_4	0.204347826086957	2.16329383774837	0.866101222611305	0.0127836314619111
21	11332332	11592915	HAP_1	0.168695652173913	1.99618779948087	1.06047309833235	0.0603040988310733
21	11332332	11592915	HAP_2	0.172173913043478	0.550883752194342	0.924822320728195	0.55163922991603
21	11332332	11592915	HAP_3	0.106086956521739	-0.619901415576531	1.54978832591355	0.689315113515422
21	11332332	11592915	HAP_4	0.0443478260869565	1.24087319887307	1.70500988153542	0.467050963593616
21	11428558	11622062	HAP_1	0.150434782608696	-0.262951808239676	0.938984724175542	0.779551063758859
21	11428558	11622062	HAP_2	0.168695652173913	1.99618779948087	1.06047309833235	0.0603040988310733
21	11428558	11622062	HAP_3	0.172173913043478	0.550883752194342	0.924822320728195	0.55163922991603
21	11472955	11658636	HAP_1	0.150434782608696	-0.262951808239676	0.938984724175542	0.779551063758859
21	11472955	11658636	HAP_2	0.169565217391304	1.99618779948087	1.06047309833235	0.0603040988310733
21	11472955	11658636	HAP_3	0.172173913043478	0.550883752194342	0.924822320728195	0.55163922991603
21	11562350	11712779	HAP_1	0.170434782608696	2.36101012729492	1.01983562329172	0.0209673832206925
21	11562350	11712779	HAP_2	0.108695652173913	-2.27390965479147	2.18800344233889	0.299129632568276
21	11562350	11712779	HAP_3	0.152173913043478	-0.262951808239676	0.938984724175542	0.779551063758859
21	11562350	11712779	HAP_4	0.178260869565217	0.326641169535887	0.858992984567805	0.703895666392334
21	11612860	11773439	HAP_1	0.152173913043478	-0.262951808239676	0.938984724175542	0.779551063758859
21	11612860	11773439	HAP_2	0.18	0.326641169535887	0.858992984567805	0.703895666392334
21	11612860	11773439	HAP_3	0.10695652173913	-2.27390965479147	2.18800344233889	0.299129632568276
21	11612860	11773439	HAP_4	0.171304347826087	2.36101012729492	1.01983562329172	0.0209673832206925
21	11652940	11832522	HAP_1	0.0591304347826087	-0.51704424400984	2.1999129497785	0.8142715154162
21	11652940	11832522	HAP_2	0.091304347826087	0.336352039074734	1.28034017896632	0.792874072410573
21	11652940	11832522	HAP_3	0.177391304347826	0.326641169535887	0.858992984567805	0.703895666392334
21	11652940	11832522	HAP_4	0.10695652173913	-2.27390965479147	2.18800344233889	0.299129632568276
21	11652940	11832522	HAP_5	0.0973913043478261	-1.92151703643311	2.21165490289461	0.385319672598034
21	11652940	11832522	HAP_6	0.169565217391304	2.36101012729492	1.01983562329172	0.0209673832206925
21	11701608	11865701	HAP_1	0.0965217391304348	-1.92151703643311	2.21165490289461	0.385319672598034
21	11701608	11865701	HAP_2	0.196521739130435	0.102741495868921	0.820187239838571	0.900357839744515
21	11701608	11865701	HAP_3	0.169565217391304	2.36101012729492	1.01983562329172	0.0209673832206925
21	11701608	11865701	HAP_4	0.0591304347826087	-0.51704424400984	2.1999129497785	0.8142715154162
21	11701608	11865701	HAP_5	0.091304347826087	0.336352039074734	1.28034017896632	0.792874072410573
21	11743032	11941445	HAP_1	0.196521739130435	0.102741495868921	0.820187239838571	0.900357839744515
21	11743032	11941445	HAP_2	0.169565217391304	2.36101012729492	1.01983562329172	0.0209673832206925
21	11743032	11941445	HAP_3	0.0591304347826087	-0.51704424400984	2.1999129497785	0.8142715154162
21	11743032	11941445	HAP_4	0.091304347826087	0.336352039074734	1.28034017896632	0.792874072410573
21	11803467	11986754	HAP_1	0.249565217391304	0.513159698760205	0.628072423671205	0.414252323183235
21	11803467	11986754	HAP_2	0.18695652173913	-0.382829923072819	0.845375612195204	0.650830183720214
21	11803467	11986754	HAP_3	0.197391304347826	0.118170616903423	0.818140191526423	0.88520631101352
21	11803467	11986754	HAP_4	0.091304347826087	0.336352039074734	1.28034017896632	0.792874072410573
21	11849871	12036760	HAP_1	0.0991304347826087	0.319264194268583	1.16005839275868	0.783253060252814
21	11849871	12036760	HAP_2	0.188695652173913	-0.382829923072819	0.845375612195204	0.650830183720214
21	11849871	12036760	HAP_3	0.2	0.0839346659770115	0.8031385347696	0.916803244900632
21	11849871	12036760	HAP_4	0.249565217391304	0.513159698760205	0.628072423671205	0.414252323183235
21	11931116	12062151	HAP_1	0.0991304347826087	0.319264194268583	1.16005839275868	0.783253060252814
21	11931116	12062151	HAP_2	0.188695652173913	-0.382829923072819	0.845375612195204	0.650830183720214
21	11931116	12062151	HAP_3	0.345217391304348	0.376858932026585	0.484843736950469	0.437321141133796
21	11931116	12062151	HAP_4	0.2	0.0839346659770115	0.8031385347696	0.916803244900632
21	11975018	12089353	HAP_1	0.738260869565217	-0.0329477966214423	0.334130851354863	0.921485101627423
21	11975018	12089353	HAP_2	0.188695652173913	-0.382829923072819	0.845375612195204	0.650830183720214
21	12021739	12145296	HAP_1	0.091304347826087	0.336352039074734	1.28034017896632	0.792874072410573
21	12021739	12145296	HAP_2	0.091304347826087	-2.24509280361344	1.7249381870739	0.193603632940331
21	12021739	12145296	HAP_3	0.215652173913043	0.0124261239114002	0.772513896305354	0.987172043201648
21	12021739	12145296	HAP_4	0.245217391304348	0.64576500168936	0.64317196215052	0.315795454214754
21	12021739	12145296	HAP_5	0.185217391304348	-0.243952761894171	0.865965352485772	0.778268114169862
21	12052214	12177432	HAP_1	0.185217391304348	-0.243952761894171	0.865965352485772	0.778268114169862
21	12052214	12177432	HAP_2	0.091304347826087	0.336352039074734	1.28034017896632	0.792874072410573
21	12052214	12177432	HAP_3	0.091304347826087	-2.24509280361344	1.7249381870739	0.193603632940331
21	12052214	12177432	HAP_4	0.215652173913043	0.0124261239114002	0.772513896305354	0.987172043201648
21	12052214	12177432	HAP_5	0.245217391304348	0.64576500168936	0.64317196215052	0.315795454214754
21	12081092	12226245	HAP_1	0.091304347826087	0.336352039074734	1.28034017896632	0.792874072410573
21	12081092	12226245	HAP_2	0.091304347826087	-2.24509280361344	1.7249381870739	0.193603632940331
21	12081092	12226245	HAP_3	0.191304347826087	-0.225301486124058	0.858114191883209	0.792990419052687
21	12081092	12226245	HAP_4	0.24695652173913	0.64576500168936	0.64317196215052	0.315795454214754
21	12081092	12226245	HAP_5	0.185217391304348	-0.243952761894171	0.865965352485772	0.778268114169862
21	12131313	12248402	HAP_1	0.305217391304348	0.902454060269952	0.583550441833394	0.122549529046891
21	12131313	12248402	HAP_2	0.191304347826087	-0.225301486124058	0.858114191883209	0.792990419052687
21	12131313	12248402	HAP_3	0.0930434782608696	-2.24509280361344	1.7249381870739	0.193603632940331
21	12131313	12248402	HAP_4	0.091304347826087	0.336352039074734	1.28034017896632	0.792874072410573
21	12131313	12248402	HAP_5	0.194782608695652	0.0853611859656798	0.809758857779611	0.916083680249612
21	12162242	12293014	HAP_1	0.248695652173913	0.603805006961091	0.635465504170193	0.342430510527571
21	12162242	12293014	HAP_2	0.091304347826087	0.336352039074734	1.28034017896632	0.792874072410573
21	12162242	12293014	HAP_3	0.0921739130434783	-2.24509280361344	1.7249381870739	0.193603632940331
21	12162242	12293014	HAP_4	0.19304347826087	0.0853611859656798	0.809758857779611	0.916083680249612
21	12162242	12293014	HAP_5	0.191304347826087	-0.225301486124058	0.858114191883209	0.792990419052687
21	12207385	12325753	HAP_1	0.192173913043478	-0.225301486124058	0.858114191883209	0.792990419052687
21	12207385	12325753	HAP_2	0.24695652173913	0.613663297004205	0.643417309674565	0.340617060876947
21	12207385	12325753	HAP_3	0.091304347826087	0.336352039074734	1.28034017896632	0.792874072410573
21	12207385	12325753	HAP_4	0.190434782608696	0.147952818533442	0.827514013488174	0.858165524938606
21	12241336	12362551	HAP_1	0.192173913043478	-0.225301486124058	0.858114191883209	0.792990419052687
21	12241336	12362551	HAP_2	0.250434782608696	0.503363966237096	0.620968652902204	0.417932273394307
21	12241336	12362551	HAP_3	0.091304347826087	0.336352039074734	1.28034017896632	0.792874072410573
21	12241336	12362551	HAP_4	0.190434782608696	0.147952818533442	0.827514013488174	0.858165524938606
21	12278824	12399849	HAP_1	0.192173913043478	-0.225301486124058	0.858114191883209	0.792990419052687
21	12278824	12399849	HAP_2	0.312173913043478	0.71492577403103	0.522938309706204	0.172130451373897
21	12278824	12399849	HAP_3	0.190434782608696	0.147952818533442	0.827514013488174	0.858165524938606
21	12278824	12399849	HAP_4	0.091304347826087	0.336352039074734	1.28034017896632	0.792874072410573
21	12309322	12438885	HAP_1	0.191304347826087	0.147952818533442	0.827514013488174	0.858165524938606
21	12309322	12438885	HAP_2	0.312173913043478	0.71492577403103	0.522938309706204	0.172130451373897
21	12309322	12438885	HAP_3	0.148695652173913	-0.35276051525706	0.928552501434002	0.704160435205152
21	12309322	12438885	HAP_4	0.192173913043478	-0.225301486124058	0.858114191883209	0.792990419052687
21	12309322	12438885	HAP_5	0.0739130434782609	-1.31639199607038	1.76316772473764	0.455613499370719
21	12343799	12500215	HAP_1	0.311304347826087	0.71492577403103	0.522938309706204	0.172130451373897
21	12343799	12500215	HAP_2	0.190434782608696	-0.225301486124058	0.858114191883209	0.792990419052687
21	12343799	12500215	HAP_3	0.187826086956522	0.147952818533442	0.827514013488174	0.858165524938606
21	12343799	12500215	HAP_4	0.091304347826087	0.336352039074734	1.28034017896632	0.792874072410573
21	12387701	12545371	HAP_1	0.0895652173913044	0.336352039074734	1.28034017896632	0.792874072410573
21	12387701	12545371	HAP_2	0.178260869565217	2.18343222321923	0.987619018353607	0.0274513242752069
21	12387701	12545371	HAP_3	0.18695652173913	0.147952818533442	0.827514013488174	0.858165524938606
21	12387701	12545371	HAP_4	0.191304347826087	-0.225301486124058	0.858114191883209	0.792990419052687
21	12412153	12593346	HAP_1	0.0895652173913044	0.336352039074734	1.28034017896632	0.792874072410573
21	12412153	12593346	HAP_2	0.178260869565217	2.18343222321923	0.987619018353607	0.0274513242752069
21	12412153	12593346	HAP_3	0.188695652173913	-0.225301486124058	0.858114191883209	0.792990419052687
21	12412153	12593346	HAP_4	0.111304347826087	-1.84827334682906	1.34771799517995	0.170794615482178
21	12480366	12632354	HAP_1	0.0895652173913044	0.336352039074734	1.28034017896632	0.792874072410573
21	12480366	12632354	HAP_2	0.113913043478261	-1.98911288977566	1.26957730080328	0.11773550891939
21	12480366	12632354	HAP_3	0.188695652173913	-0.225301486124058	0.858114191883209	0.792990419052687
21	12480366	12632354	HAP_4	0.178260869565217	2.18343222321923	0.987619018353607	0.0274513242752069
21	12525030	12678540	HAP_1	0.369565217391304	0.233770712552422	0.478360090290267	0.625250460717444
21	12525030	12678540	HAP_2	0.132173913043478	1.89393661181667	2.1914778968336	0.387831345831533
21	12525030	12678540	HAP_3	0.0904347826086957	0.336352039074734	1.28034017896632	0.792874072410573
21	12525030	12678540	HAP_4	0.115652173913043	-1.87412058143482	1.20882296338387	0.121616107443025
21	12571040	12718843	HAP_1	0.115652173913043	-1.87412058143482	1.20882296338387	0.121616107443025
21	12571040	12718843	HAP_2	0.368695652173913	0.233770712552422	0.478360090290267	0.625250460717444
21	12571040	12718843	HAP_3	0.0939130434782609	0.336352039074734	1.28034017896632	0.792874072410573
21	12571040	12718843	HAP_4	0.130434782608696	1.89393661181667	2.1914778968336	0.387831345831533
21	12615847	12754721	HAP_1	0.368695652173913	0.233770712552422	0.478360090290267	0.625250460717444
21	12615847	12754721	HAP_2	0.0939130434782609	0.336352039074734	1.28034017896632	0.792874072410573
21	12615847	12754721	HAP_3	0.117391304347826	-1.88237391500629	1.15192756382373	0.102796209992423
21	12615847	12754721	HAP_4	0.132173913043478	1.89393661181667	2.1914778968336	0.387831345831533
21	12665863	12788400	HAP_1	0.132173913043478	1.89393661181667	2.1914778968336	0.387831345831533
21	12665863	12788400	HAP_2	0.117391304347826	-1.88237391500629	1.15192756382373	0.102796209992423
21	12665863	12788400	HAP_3	0.368695652173913	0.233770712552422	0.478360090290267	0.625250460717444
21	12665863	12788400	HAP_4	0.0939130434782609	0.336352039074734	1.28034017896632	0.792874072410573
21	12705383	12842051	HAP_1	0.208695652173913	0.0296000795019415	0.741258433611558	0.968161361531879
21	12705383	12842051	HAP_2	0.18695652173913	-0.158835873069632	0.881105717018473	0.857006528541156
21	12705383	12842051	HAP_3	0.181739130434783	2.18343222321923	0.987619018353607	0.0274513242752069
21	12705383	12842051	HAP_4	0.0939130434782609	0.336352039074734	1.28034017896632	0.792874072410573
21	12746716	12865490	HAP_1	0.0930434782608696	0.336352039074734	1.28034017896632	0.792874072410573
21	12746716	12865490	HAP_2	0.193913043478261	0.124460391183548	0.778142524421797	0.872981478929294
21	12746716	12865490	HAP_3	0.18695652173913	-0.158835873069632	0.881105717018473	0.857006528541156
21	12746716	12865490	HAP_4	0.181739130434783	1.99305231594697	0.956949710283896	0.0377289077723509
21	12773288	12889219	HAP_1	0.193913043478261	0.124460391183548	0.778142524421797	0.872981478929294
21	12773288	12889219	HAP_2	0.186086956521739	-0.158835873069632	0.881105717018473	0.857006528541156
21	12773288	12889219	HAP_3	0.181739130434783	1.99305231594697	0.956949710283896	0.0377289077723509
21	12827796	12921632	HAP_1	0.186086956521739	-0.158835873069632	0.881105717018473	0.857006528541156
21	12827796	12921632	HAP_2	0.181739130434783	1.99305231594697	0.956949710283896	0.0377289077723509
21	12827796	12921632	HAP_3	0.191304347826087	0.261964303260887	0.793707249808853	0.741484006116796
21	12860013	12965394	HAP_1	0.379130434782609	-0.00157529777192296	0.45583540305996	0.997243864210362
21	12860013	12965394	HAP_2	0.185217391304348	1.78679869590086	0.930216645850532	0.0552573039004821
21	12860013	12965394	HAP_3	0.13304347826087	1.89393661181667	2.1914778968336	0.387831345831533
21	12883160	13022508	HAP_1	0.412173913043478	-0.199823547540368	0.428183437098669	0.640911529592436
21	12883160	13022508	HAP_2	0.189565217391304	1.78679869590086	0.930216645850532	0.0552573039004821
21	12883160	13022508	HAP_3	0.107826086956522	0.336352039074734	1.28034017896632	0.792874072410573
21	12883160	13022508	HAP_4	0.13304347826087	1.89393661181667	2.1914778968336	0.387831345831533
21	12899993	13088806	HAP_1	0.106086956521739	0.336352039074734	1.28034017896632	0.792874072410573
21	12899993	13088806	HAP_2	0.304347826086957	-0.10657130826657	0.545437437755974	0.845160721482932
21	12899993	13088806	HAP_3	0.294782608695652	-0.238167888016837	0.578110142241388	0.680513611999207
21	12899993	13088806	HAP_4	0.13304347826087	1.89393661181667	2.1914778968336	0.387831345831533
21	12953521	13166544	HAP_1	0.13304347826087	1.89393661181667	2.1914778968336	0.387831345831533
21	12953521	13166544	HAP_2	0.272173913043478	0.159680155342201	0.612699944502949	0.794483173023991
21	12953521	13166544	HAP_3	0.294782608695652	-0.238167888016837	0.578110142241388	0.680513611999207
21	12953521	13166544	HAP_4	0.106086956521739	0.336352039074734	1.28034017896632	0.792874072410573
21	12995609	13237300	HAP_1	0.272173913043478	0.159680155342201	0.612699944502949	0.794483173023991
21	12995609	13237300	HAP_2	0.294782608695652	-0.238167888016837	0.578110142241388	0.680513611999207
21	12995609	13237300	HAP_3	0.13304347826087	1.89393661181667	2.1914778968336	0.387831345831533
21	12995609	13237300	HAP_4	0.105217391304348	0.336352039074734	1.28034017896632	0.792874072410573
21	13069126	13283849	HAP_1	0.191304347826087	0.400844903842202	0.808794912058187	0.620365028219689
21	13069126	13283849	HAP_2	0.0756521739130435	-1.18104705631154	2.18167915962463	0.588482453535591
21	13069126	13283849	HAP_3	0.294782608695652	-0.238167888016837	0.578110142241388	0.680513611999207
21	13069126	13283849	HAP_4	0.103478260869565	0.336352039074734	1.28034017896632	0.792874072410573
21	13141437	13340722	HAP_1	0.183478260869565	0.515058749261577	0.869549711233345	0.553869116547546
21	13141437	13340722	HAP_2	0.0765217391304348	-1.18104705631154	2.18167915962463	0.588482453535591
21	13141437	13340722	HAP_3	0.091304347826087	0.336352039074734	1.28034017896632	0.792874072410573
21	13141437	13340722	HAP_4	0.287826086956522	-0.180164659183562	0.593555160485697	0.76159465093335
21	13210350	13387718	HAP_1	0.0895652173913044	0.336352039074734	1.28034017896632	0.792874072410573
21	13210350	13387718	HAP_2	0.186086956521739	0.515058749261577	0.869549711233345	0.553869116547546
21	13210350	13387718	HAP_3	0.0765217391304348	-1.18104705631154	2.18167915962463	0.588482453535591
21	13210350	13387718	HAP_4	0.287826086956522	-0.180164659183562	0.593555160485697	0.76159465093335
21	13262067	13429061	HAP_1	0.28695652173913	-0.180164659183562	0.593555160485697	0.76159465093335
21	13262067	13429061	HAP_2	0.0852173913043478	-0.156059493958633	1.69154578263336	0.926525528228389
21	13262067	13429061	HAP_3	0.0895652173913044	0.336352039074734	1.28034017896632	0.792874072410573
21	13262067	13429061	HAP_4	0.110434782608696	-2.05268856184337	1.21483738299525	0.091643451470821
21	13324305	13493431	HAP_1	0.349565217391304	-0.217167713090734	0.519607535715022	0.676146488940533
21	13324305	13493431	HAP_2	0.0921739130434783	0.336352039074734	1.28034017896632	0.792874072410573
21	13324305	13493431	HAP_3	0.250434782608696	-1.32660143265007	0.707363958761825	0.0612538004027607
21	13324305	13493431	HAP_4	0.11304347826087	-2.05268856184337	1.21483738299525	0.091643451470821
21	13372775	13542185	HAP_1	0.182608695652174	0.692608379234588	0.93961126534802	0.461355619055143
21	13372775	13542185	HAP_2	0.112173913043478	-2.05268856184337	1.21483738299525	0.091643451470821
21	13372775	13542185	HAP_3	0.108695652173913	0.901482139369842	1.70727605867142	0.597691338966604
21	13372775	13542185	HAP_4	0.240869565217391	-0.170354559733689	0.673677012064015	0.800459011465184
21	13414945	13599376	HAP_1	0.109565217391304	0.271040755980267	1.16392129404869	0.81594820308739
21	13414945	13599376	HAP_2	0.108695652173913	0.901482139369842	1.70727605867142	0.597691338966604
21	13414945	13599376	HAP_3	0.240869565217391	-0.170354559733689	0.673677012064015	0.800459011465184
21	13414945	13599376	HAP_4	0.111304347826087	-2.05268856184337	1.21483738299525	0.091643451470821
21	13484127	13653881	HAP_1	0.108695652173913	0.901482139369842	1.70727605867142	0.597691338966604
21	13484127	13653881	HAP_2	0.185217391304348	-0.0969986266980634	0.90145354844883	0.914349441081797
21	13484127	13653881	HAP_3	0.107826086956522	-2.05268856184337	1.21483738299525	0.091643451470821
21	13484127	13653881	HAP_4	0.107826086956522	0.271040755980267	1.16392129404869	0.81594820308739
21	13530913	13711906	HAP_1	0.109565217391304	-2.05268856184337	1.21483738299525	0.091643451470821
21	13530913	13711906	HAP_2	0.17304347826087	2.77312730658441	1.11307483562193	0.0130109652973362
21	13530913	13711906	HAP_3	0.164347826086957	-0.208350670594876	0.868036752903358	0.810398264458324
21	13530913	13711906	HAP_4	0.186086956521739	-0.0969986266980634	0.90145354844883	0.914349441081797
21	13576939	13784353	HAP_1	0.151304347826087	-0.357096823343914	0.956632081254962	0.709076772855302
21	13576939	13784353	HAP_2	0.109565217391304	-2.05268856184337	1.21483738299525	0.091643451470821
21	13576939	13784353	HAP_3	0.18	-1.41208565480131	0.945595592400367	0.135912178053691
21	13576939	13784353	HAP_4	0.17304347826087	2.77312730658441	1.11307483562193	0.0130109652973362
21	13631431	13845229	HAP_1	0.176521739130435	-1.67546308093393	0.973876148922078	0.0859089924338572
21	13631431	13845229	HAP_2	0.172173913043478	2.77886825955054	1.1618340912379	0.0170939379997731
21	13631431	13845229	HAP_3	0.08	-1.53659240893931	2.20250128640842	0.485679688962432
21	13631431	13845229	HAP_4	0.142608695652174	-0.127641756949424	1.08407969434476	0.906314121203904
21	13631431	13845229	HAP_5	0.10695652173913	-2.05268856184337	1.21483738299525	0.091643451470821
21	13684270	13880063	HAP_1	0.08	-1.53659240893931	2.20250128640842	0.485679688962432
21	13684270	13880063	HAP_2	0.177391304347826	-1.67546308093393	0.973876148922078	0.0859089924338572
21	13684270	13880063	HAP_3	0.142608695652174	-0.127641756949424	1.08407969434476	0.906314121203904
21	13684270	13880063	HAP_4	0.10695652173913	-2.05268856184337	1.21483738299525	0.091643451470821
21	13684270	13880063	HAP_5	0.172173913043478	2.77886825955054	1.1618340912379	0.0170939379997731
21	13766615	13915178	HAP_1	0.142608695652174	-0.127641756949424	1.08407969434476	0.906314121203904
21	13766615	13915178	HAP_2	0.10695652173913	-2.05268856184337	1.21483738299525	0.091643451470821
21	13766615	13915178	HAP_3	0.23304347826087	-1.38177940124614	0.801479582681686	0.0852513182069299
21	13766615	13915178	HAP_4	0.173913043478261	2.77886825955054	1.1618340912379	0.0170939379997731
21	13766615	13915178	HAP_5	0.0808695652173913	-1.53659240893931	2.20250128640842	0.485679688962432
21	13833602	13973303	HAP_1	0.0921739130434783	-1.48415698492101	1.90569921518951	0.436425808743974
21	13833602	13973303	HAP_2	0.144347826086957	-0.127641756949424	1.08407969434476	0.906314121203904
21	13833602	13973303	HAP_3	0.32	-0.635254647004753	0.550661419932028	0.249145903723601
21	13833602	13973303	HAP_4	0.106086956521739	-2.05268856184337	1.21483738299525	0.091643451470821
21	13833602	13973303	HAP_5	0.178260869565217	2.22515707919038	1.11994638785708	0.0474249625375129
21	13866130	14002212	HAP_1	0.112173913043478	-1.62646064164827	1.69733441452298	0.338351740586323
21	13866130	14002212	HAP_2	0.0921739130434783	-1.48415698492101	1.90569921518951	0.436425808743974
21	13866130	14002212	HAP_3	0.144347826086957	-0.127641756949424	1.08407969434476	0.906314121203904
21	13866130	14002212	HAP_4	0.496521739130435	0.0280760445898286	0.399866878932127	0.944048722891005
21	13866130	14002212	HAP_5	0.106086956521739	-2.05268856184337	1.21483738299525	0.091643451470821
21	13900092	14060527	HAP_1	0.106086956521739	-2.05268856184337	1.21483738299525	0.091643451470821
21	13900092	14060527	HAP_2	0.0921739130434783	-1.48415698492101	1.90569921518951	0.436425808743974
21	13900092	14060527	HAP_3	0.487826086956522	-0.0770834848894239	0.401702404395474	0.847896102430856
21	13900092	14060527	HAP_4	0.144347826086957	-0.127641756949424	1.08407969434476	0.906314121203904
21	13954821	14123227	HAP_1	0.43304347826087	-0.17862247110222	0.423626767661849	0.673441313482308
21	13954821	14123227	HAP_2	0.10695652173913	-2.05268856184337	1.21483738299525	0.091643451470821
21	13954821	14123227	HAP_3	0.106086956521739	-1.48415698492101	1.90569921518951	0.436425808743974
21	13954821	14123227	HAP_4	0.144347826086957	-0.127641756949424	1.08407969434476	0.906314121203904
21	13988008	14194027	HAP_1	0.144347826086957	-0.127641756949424	1.08407969434476	0.906314121203904
21	13988008	14194027	HAP_2	0.103478260869565	0.0330457571326305	2.18314090501277	0.987928417796777
21	13988008	14194027	HAP_3	0.10695652173913	-2.05268856184337	1.21483738299525	0.091643451470821
