## Supplementary material for "Autosomal recessive loci contribute significantly to quantitative variation of male fertility in a dairy cattle population": spermio_zplprox12_150spz_REC.tsv (part 16 of 19)

CHROM	START	STOP	HAP	FREQ	BETA	SE_BETA	PVAL
21	13988008	14194027	HAP_4	0.106086956521739	-1.48415698492101	1.90569921518951	0.436425808743974
21	13988008	14194027	HAP_5	0.43304347826087	-0.17862247110222	0.423626767661849	0.673441313482308
21	14047477	14259952	HAP_1	0.43304347826087	-0.17862247110222	0.423626767661849	0.673441313482308
21	14047477	14259952	HAP_2	0.106086956521739	-1.48415698492101	1.90569921518951	0.436425808743974
21	14047477	14259952	HAP_3	0.104347826086957	0.0447854408253282	1.89385302861512	0.981141944801825
21	14047477	14259952	HAP_4	0.144347826086957	-0.127641756949424	1.08407969434476	0.906314121203904
21	14047477	14259952	HAP_5	0.10695652173913	-2.05268856184337	1.21483738299525	0.091643451470821
21	14108454	14304937	HAP_1	0.105217391304348	0.326656303882968	1.30147322960218	0.80191385330232
21	14108454	14304937	HAP_2	0.108695652173913	-1.63885807130658	1.89583295481273	0.387708020065948
21	14108454	14304937	HAP_3	0.10695652173913	-2.05268856184337	1.21483738299525	0.091643451470821
21	14108454	14304937	HAP_4	0.185217391304348	-1.71683314065972	0.919285743292589	0.0623419095257564
21	14108454	14304937	HAP_5	0.175652173913043	3.51712788758942	1.27056900173389	0.00582345917611275
21	14161932	14360683	HAP_1	0.104347826086957	0.326656303882968	1.30147322960218	0.80191385330232
21	14161932	14360683	HAP_2	0.185217391304348	-1.71683314065972	0.919285743292589	0.0623419095257564
21	14161932	14360683	HAP_3	0.10695652173913	-2.05268856184337	1.21483738299525	0.091643451470821
21	14161932	14360683	HAP_4	0.174782608695652	3.51712788758942	1.27056900173389	0.00582345917611275
21	14242833	14408531	HAP_1	0.185217391304348	-1.71683314065972	0.919285743292589	0.0623419095257564
21	14242833	14408531	HAP_2	0.10695652173913	-2.05268856184337	1.21483738299525	0.091643451470821
21	14242833	14408531	HAP_3	0.176521739130435	3.16374656854173	1.20377022707959	0.00881849469872882
21	14242833	14408531	HAP_4	0.104347826086957	0.326656303882968	1.30147322960218	0.80191385330232
21	14292850	14458384	HAP_1	0.106086956521739	0.326656303882968	1.30147322960218	0.80191385330232
21	14292850	14458384	HAP_2	0.158260869565217	0.083553255695232	1.0281562952151	0.935260035717988
21	14292850	14458384	HAP_3	0.172173913043478	3.51712788758942	1.27056900173389	0.00582345917611275
21	14292850	14458384	HAP_4	0.191304347826087	-1.57761036558927	0.892918042409068	0.077803941220681
21	14292850	14458384	HAP_5	0.105217391304348	-2.05268856184337	1.21483738299525	0.091643451470821
21	14343027	14518583	HAP_1	0.105217391304348	-2.05268856184337	1.21483738299525	0.091643451470821
21	14343027	14518583	HAP_2	0.106086956521739	0.326656303882968	1.30147322960218	0.80191385330232
21	14343027	14518583	HAP_3	0.160869565217391	-0.118741783738538	0.962489021385835	0.901858619751702
21	14343027	14518583	HAP_4	0.167826086956522	3.51712788758942	1.27056900173389	0.00582345917611275
21	14343027	14518583	HAP_5	0.191304347826087	-1.57761036558927	0.892918042409068	0.077803941220681
21	14386103	14561954	HAP_1	0.167826086956522	3.51712788758942	1.27056900173389	0.00582345917611275
21	14386103	14561954	HAP_2	0.190434782608696	-1.5030037625097	0.916906046013397	0.101728658652876
21	14386103	14561954	HAP_3	0.105217391304348	-2.12065275328578	1.15809041620689	0.0676054022292196
21	14386103	14561954	HAP_4	0.160869565217391	-0.118741783738538	0.962489021385835	0.901858619751702
21	14386103	14561954	HAP_5	0.106086956521739	0.326656303882968	1.30147322960218	0.80191385330232
21	14450483	14598768	HAP_1	0.268695652173913	0.147624390092798	0.633865650849222	0.815927429715303
21	14450483	14598768	HAP_2	0.105217391304348	-2.12065275328578	1.15809041620689	0.0676054022292196
21	14450483	14598768	HAP_3	0.175652173913043	3.51712788758942	1.27056900173389	0.00582345917611275
21	14450483	14598768	HAP_4	0.190434782608696	-1.5030037625097	0.916906046013397	0.101728658652876
21	14502540	14651525	HAP_1	0.184347826086957	3.13271480452071	1.03448438890473	0.00257232670861697
21	14502540	14651525	HAP_2	0.0956521739130435	0.391289089115942	1.30398955015639	0.764234166202533
21	14502540	14651525	HAP_3	0.153913043478261	-0.0361702206146392	0.996438109583923	0.971056425674235
21	14502540	14651525	HAP_4	0.192173913043478	-1.43021879003633	0.896472536847565	0.111188335051552
21	14502540	14651525	HAP_5	0.105217391304348	-2.12065275328578	1.15809041620689	0.0676054022292196
21	14547924	14672495	HAP_1	0.192173913043478	-1.43021879003633	0.896472536847565	0.111188335051552
21	14547924	14672495	HAP_2	0.184347826086957	3.13271480452071	1.03448438890473	0.00257232670861697
21	14547924	14672495	HAP_3	0.0956521739130435	0.391289089115942	1.30398955015639	0.764234166202533
21	14547924	14672495	HAP_4	0.153913043478261	-0.0361702206146392	0.996438109583923	0.971056425674235
21	14547924	14672495	HAP_5	0.105217391304348	-2.12065275328578	1.15809041620689	0.0676054022292196
21	14576562	14714351	HAP_1	0.192173913043478	-1.43021879003633	0.896472536847565	0.111188335051552
21	14576562	14714351	HAP_2	0.205217391304348	2.08097511634551	0.823983104032781	0.0118269428858559
21	14576562	14714351	HAP_3	0.0947826086956522	0.738688255153475	1.38599337826733	0.594267342073225
21	14576562	14714351	HAP_4	0.15304347826087	-0.0361702206146392	0.996438109583923	0.971056425674235
21	14576562	14714351	HAP_5	0.105217391304348	-2.12065275328578	1.15809041620689	0.0676054022292196
21	14632970	14754798	HAP_1	0.10695652173913	-2.12065275328578	1.15809041620689	0.0676054022292196
21	14632970	14754798	HAP_2	0.191304347826087	-1.43021879003633	0.896472536847565	0.111188335051552
21	14632970	14754798	HAP_3	0.212173913043478	1.95014875888077	0.779698501133118	0.0126622257779284
21	14632970	14754798	HAP_4	0.15304347826087	-0.0361702206146392	0.996438109583923	0.971056425674235
21	14632970	14754798	HAP_5	0.139130434782609	0.0590755806392666	1.00157458085223	0.952986847886064
21	14664059	14812672	HAP_1	0.174782608695652	3.51712788758942	1.27056900173389	0.00582345917611275
21	14664059	14812672	HAP_2	0.120869565217391	-2.07494140539958	1.11164530470053	0.0624850195631377
21	14664059	14812672	HAP_3	0.205217391304348	-1.29679396745938	0.844431818541037	0.125174732575694
21	14664059	14812672	HAP_4	0.15304347826087	-0.0361702206146392	0.996438109583923	0.971056425674235
21	14664059	14812672	HAP_5	0.138260869565217	0.0590755806392666	1.00157458085223	0.952986847886064
21	14698179	14837342	HAP_1	0.206086956521739	-1.29679396745938	0.844431818541037	0.125174732575694
21	14698179	14837342	HAP_2	0.148695652173913	0.083553255695232	1.0281562952151	0.935260035717988
21	14698179	14837342	HAP_3	0.0939130434782609	-0.905590641875929	1.49230523639056	0.544202108829627
21	14698179	14837342	HAP_4	0.174782608695652	3.51712788758942	1.27056900173389	0.00582345917611275
21	14698179	14837342	HAP_5	0.0956521739130435	-1.77516735628339	1.44970640492174	0.221276208763652
21	14736074	14864771	HAP_1	0.205217391304348	-1.25293292722496	0.864086038783634	0.147613709833745
21	14736074	14864771	HAP_2	0.174782608695652	3.51712788758942	1.27056900173389	0.00582345917611275
21	14736074	14864771	HAP_3	0.148695652173913	0.083553255695232	1.0281562952151	0.935260035717988
21	14736074	14864771	HAP_4	0.0895652173913044	-1.77516735628339	1.44970640492174	0.221276208763652
21	14736074	14864771	HAP_5	0.0939130434782609	-0.905590641875929	1.49230523639056	0.544202108829627
21	14799053	14905787	HAP_1	0.0939130434782609	-0.905590641875929	1.49230523639056	0.544202108829627
21	14799053	14905787	HAP_2	0.20695652173913	-1.25293292722496	0.864086038783634	0.147613709833745
21	14799053	14905787	HAP_3	0.148695652173913	0.083553255695232	1.0281562952151	0.935260035717988
21	14799053	14905787	HAP_4	0.0765217391304348	-0.876500028440024	2.18482288355062	0.688442522572072
21	14799053	14905787	HAP_5	0.0895652173913044	-1.77516735628339	1.44970640492174	0.221276208763652
21	14799053	14905787	HAP_6	0.174782608695652	3.51712788758942	1.27056900173389	0.00582345917611275
21	14827507	14939092	HAP_1	0.0973913043478261	-1.04674371784639	1.40415832632566	0.456305400920477
21	14827507	14939092	HAP_2	0.207826086956522	-1.25293292722496	0.864086038783634	0.147613709833745
21	14827507	14939092	HAP_3	0.0756521739130435	-0.876500028440024	2.18482288355062	0.688442522572072
21	14827507	14939092	HAP_4	0.174782608695652	3.51712788758942	1.27056900173389	0.00582345917611275
21	14827507	14939092	HAP_5	0.200869565217391	0.323507762314743	0.811654434134239	0.690355413182351
21	14827507	14939092	HAP_6	0.091304347826087	-1.77516735628339	1.44970640492174	0.221276208763652
21	14849365	14964067	HAP_1	0.0904347826086957	-1.77516735628339	1.44970640492174	0.221276208763652
21	14849365	14964067	HAP_2	0.207826086956522	-1.25293292722496	0.864086038783634	0.147613709833745
21	14849365	14964067	HAP_3	0.0965217391304348	-1.04674371784639	1.40415832632566	0.456305400920477
21	14849365	14964067	HAP_4	0.088695652173913	-0.691068769220133	1.89356270523476	0.715280877837841
21	14849365	14964067	HAP_5	0.174782608695652	3.51712788758942	1.27056900173389	0.00582345917611275
21	14849365	14964067	HAP_6	0.195652173913043	0.705731249890674	0.864686024581839	0.414748406190966
21	14885031	14986520	HAP_1	0.0895652173913044	-0.691068769220133	1.89356270523476	0.715280877837841
21	14885031	14986520	HAP_2	0.174782608695652	3.51712788758942	1.27056900173389	0.00582345917611275
21	14885031	14986520	HAP_3	0.195652173913043	0.705731249890674	0.864686024581839	0.414748406190966
21	14885031	14986520	HAP_4	0.208695652173913	-1.25293292722496	0.864086038783634	0.147613709833745
21	14885031	14986520	HAP_5	0.0921739130434783	-1.77516735628339	1.44970640492174	0.221276208763652
21	14885031	14986520	HAP_6	0.0965217391304348	-1.04674371784639	1.40415832632566	0.456305400920477
21	14929381	14999125	HAP_1	0.0895652173913044	-0.691068769220133	1.89356270523476	0.715280877837841
21	14929381	14999125	HAP_2	0.0921739130434783	-1.77516735628339	1.44970640492174	0.221276208763652
21	14929381	14999125	HAP_3	0.0965217391304348	-1.04674371784639	1.40415832632566	0.456305400920477
21	14929381	14999125	HAP_4	0.174782608695652	3.51712788758942	1.27056900173389	0.00582345917611275
21	14929381	14999125	HAP_5	0.195652173913043	0.705731249890674	0.864686024581839	0.414748406190966
21	14929381	14999125	HAP_6	0.217391304347826	-1.20554936929413	0.793338889922744	0.129176564086188
21	14954230	15020720	HAP_1	0.287826086956522	0.479461058577658	0.579779507993594	0.408604259156793
21	14954230	15020720	HAP_2	0.266086956521739	1.73981410421764	0.682046988095813	0.011009298872296
21	14954230	15020720	HAP_3	0.352173913043478	-0.779045995745841	0.502624691890189	0.121715073399407
21	14981826	15048388	HAP_1	0.266086956521739	1.73981410421764	0.682046988095813	0.011009298872296
21	14981826	15048388	HAP_2	0.356521739130435	-0.788986236504256	0.496327528341915	0.11247644840989
21	14981826	15048388	HAP_3	0.289565217391304	0.461874664110257	0.574680351113131	0.421905970999118
21	14995721	15071964	HAP_1	0.287826086956522	0.479461058577658	0.579779507993594	0.408604259156793
21	14995721	15071964	HAP_2	0.189565217391304	2.90649436829486	1.20699711217943	0.0163595754880903
21	14995721	15071964	HAP_3	0.305217391304348	-1.17961191332976	0.557007504075097	0.0346332764813038
21	15013952	15105368	HAP_1	0.303478260869565	-1.17961191332976	0.557007504075097	0.0346332764813038
21	15013952	15105368	HAP_2	0.135652173913043	-1.43871374849482	1.21412151176568	0.236524881506586
21	15013952	15105368	HAP_3	0.145217391304348	0.230722448320746	1.06532308238693	0.828618087214906
21	15013952	15105368	HAP_4	0.173913043478261	3.51712788758942	1.27056900173389	0.00582345917611275
21	15039390	15144680	HAP_1	0.0956521739130435	-1.04674371784639	1.40415832632566	0.456305400920477
21	15039390	15144680	HAP_2	0.206086956521739	-1.25293292722496	0.864086038783634	0.147613709833745
21	15039390	15144680	HAP_3	0.134782608695652	-1.43871374849482	1.21412151176568	0.236524881506586
21	15039390	15144680	HAP_4	0.145217391304348	0.230722448320746	1.06532308238693	0.828618087214906
21	15039390	15144680	HAP_5	0.173913043478261	3.51712788758942	1.27056900173389	0.00582345917611275
21	15064653	15172311	HAP_1	0.0956521739130435	-1.04674371784639	1.40415832632566	0.456305400920477
21	15064653	15172311	HAP_2	0.206086956521739	-1.25293292722496	0.864086038783634	0.147613709833745
21	15064653	15172311	HAP_3	0.133913043478261	-1.26025286666485	1.2758657987561	0.323693859284896
21	15064653	15172311	HAP_4	0.145217391304348	0.230722448320746	1.06532308238693	0.828618087214906
21	15064653	15172311	HAP_5	0.173913043478261	3.51712788758942	1.27056900173389	0.00582345917611275
21	15086784	15215958	HAP_1	0.135652173913043	-1.26025286666485	1.2758657987561	0.323693859284896
21	15086784	15215958	HAP_2	0.153913043478261	0.0932238457579038	1.03035653385631	0.927940192781221
21	15086784	15215958	HAP_3	0.0956521739130435	-1.04674371784639	1.40415832632566	0.456305400920477
21	15086784	15215958	HAP_4	0.206086956521739	-1.25293292722496	0.864086038783634	0.147613709833745
21	15086784	15215958	HAP_5	0.158260869565217	4.11719337915416	1.5453667619547	0.0079383085113066
21	15131952	15253585	HAP_1	0.0947826086956522	-1.04674371784639	1.40415832632566	0.456305400920477
21	15131952	15253585	HAP_2	0.133913043478261	-1.26025286666485	1.2758657987561	0.323693859284896
21	15131952	15253585	HAP_3	0.21304347826087	-1.25293292722496	0.864086038783634	0.147613709833745
21	15131952	15253585	HAP_4	0.159130434782609	4.11719337915416	1.5453667619547	0.0079383085113066
21	15131952	15253585	HAP_5	0.187826086956522	-0.152399621325919	0.830637363650284	0.85449298865643
21	15164860	15291353	HAP_1	0.159130434782609	4.11719337915416	1.5453667619547	0.0079383085113066
21	15164860	15291353	HAP_2	0.133913043478261	-1.26025286666485	1.2758657987561	0.323693859284896
21	15164860	15291353	HAP_3	0.0930434782608696	-0.596564632740906	1.6028735449051	0.70989581104661
21	15164860	15291353	HAP_4	0.205217391304348	-0.194385254504297	0.796546976521873	0.807292858188525
21	15164860	15291353	HAP_5	0.21304347826087	-1.25293292722496	0.864086038783634	0.147613709833745
21	15203909	15335014	HAP_1	0.21304347826087	-1.25293292722496	0.864086038783634	0.147613709833745
21	15203909	15335014	HAP_2	0.0791304347826087	-1.306362236157	1.89253360357785	0.490308348719521
21	15203909	15335014	HAP_3	0.169565217391304	0.00219288197703525	0.966833102984385	0.998191117973074
21	15203909	15335014	HAP_4	0.158260869565217	5.15862424512067	1.69709884934238	0.00247857998564327
21	15203909	15335014	HAP_5	0.13304347826087	-1.26025286666485	1.2758657987561	0.323693859284896
21	15203909	15335014	HAP_6	0.0930434782608696	-0.596564632740906	1.6028735449051	0.70989581104661
21	15242231	15390832	HAP_1	0.158260869565217	5.15862424512067	1.69709884934238	0.00247857998564327
21	15242231	15390832	HAP_2	0.133913043478261	-1.26025286666485	1.2758657987561	0.323693859284896
21	15242231	15390832	HAP_3	0.0930434782608696	-0.596564632740906	1.6028735449051	0.70989581104661
21	15242231	15390832	HAP_4	0.170434782608696	0.00219288197703525	0.966833102984385	0.998191117973074
21	15242231	15390832	HAP_5	0.21304347826087	-1.25293292722496	0.864086038783634	0.147613709833745
21	15242231	15390832	HAP_6	0.0791304347826087	-1.306362236157	1.89253360357785	0.490308348719521
21	15275672	15440985	HAP_1	0.158260869565217	5.15862424512067	1.69709884934238	0.00247857998564327
21	15275672	15440985	HAP_2	0.170434782608696	0.00219288197703525	0.966833102984385	0.998191117973074
21	15275672	15440985	HAP_3	0.213913043478261	-1.25293292722496	0.864086038783634	0.147613709833745
21	15275672	15440985	HAP_4	0.0791304347826087	-1.306362236157	1.89253360357785	0.490308348719521
21	15275672	15440985	HAP_5	0.134782608695652	-1.26025286666485	1.2758657987561	0.323693859284896
21	15275672	15440985	HAP_6	0.0939130434782609	-0.596564632740906	1.6028735449051	0.70989581104661
21	15324011	15505552	HAP_1	0.247826086956522	-0.568034734634293	0.707141204711175	0.422150596490064
21	15324011	15505552	HAP_2	0.229565217391304	-0.579709629744686	0.70543277975413	0.411551347580643
21	15324011	15505552	HAP_3	0.213913043478261	-1.25293292722496	0.864086038783634	0.147613709833745
21	15324011	15505552	HAP_4	0.158260869565217	5.15862424512067	1.69709884934238	0.00247857998564327
21	15378127	15540098	HAP_1	0.213913043478261	-1.25293292722496	0.864086038783634	0.147613709833745
21	15378127	15540098	HAP_2	0.158260869565217	5.15862424512067	1.69709884934238	0.00247857998564327
21	15378127	15540098	HAP_3	0.248695652173913	-0.568034734634293	0.707141204711175	0.422150596490064
21	15378127	15540098	HAP_4	0.231304347826087	-0.579709629744686	0.70543277975413	0.411551347580643
21	15416298	15598224	HAP_1	0.24695652173913	-0.5122883729909	0.730429749419822	0.483373670211791
21	15416298	15598224	HAP_2	0.158260869565217	5.15862424512067	1.69709884934238	0.00247857998564327
21	15416298	15598224	HAP_3	0.231304347826087	-0.579709629744686	0.70543277975413	0.411551347580643
21	15416298	15598224	HAP_4	0.206086956521739	-1.40782558420276	0.905540871309856	0.120585412538509
21	15480966	15636617	HAP_1	0.206086956521739	-1.40782558420276	0.905540871309856	0.120585412538509
21	15480966	15636617	HAP_2	0.392173913043478	0.0824701584944973	0.483516556568869	0.864628577209548
21	15480966	15636617	HAP_3	0.260869565217391	-0.602007877299808	0.672598392591907	0.371144576369207
21	15528943	15701379	HAP_1	0.167826086956522	0.102125940793537	0.996255804894183	0.918388633752424
21	15528943	15701379	HAP_2	0.0921739130434783	-0.691068769220133	1.89356270523476	0.715280877837841
21	15528943	15701379	HAP_3	0.23304347826087	-0.599221695642905	0.693877185402362	0.388184493243548
21	15528943	15701379	HAP_4	0.157391304347826	5.15862424512067	1.69709884934238	0.00247857998564327
21	15528943	15701379	HAP_5	0.206086956521739	-1.40782558420276	0.905540871309856	0.120585412538509
21	15570785	15741521	HAP_1	0.204347826086957	-1.40782558420276	0.905540871309856	0.120585412538509
21	15570785	15741521	HAP_2	0.168695652173913	0.102125940793537	0.996255804894183	0.918388633752424
21	15570785	15741521	HAP_3	0.245217391304348	-0.647547118596317	0.676393762317864	0.338801113738932
21	15570785	15741521	HAP_4	0.157391304347826	5.15862424512067	1.69709884934238	0.00247857998564327
21	15628004	15792949	HAP_1	0.168695652173913	0.102125940793537	0.996255804894183	0.918388633752424
21	15628004	15792949	HAP_2	0.204347826086957	-1.40782558420276	0.905540871309856	0.120585412538509
21	15628004	15792949	HAP_3	0.272173913043478	0.0233917263525755	0.580324712920758	0.967861893839726
21	15628004	15792949	HAP_4	0.157391304347826	5.15862424512067	1.69709884934238	0.00247857998564327
21	15670482	15829851	HAP_1	0.381739130434783	0.308510684990496	0.453967911382445	0.497045818217883
21	15670482	15829851	HAP_2	0.224347826086957	-1.2220861427891	0.810133424667625	0.131988589286841
21	15670482	15829851	HAP_3	0.272173913043478	0.0233917263525755	0.580324712920758	0.967861893839726
21	15735025	15859567	HAP_1	0.269565217391304	-0.122428667668191	0.586007575186894	0.834586438123921
21	15735025	15859567	HAP_2	0.597391304347826	-0.048566472886652	0.352132161568915	0.890352134691241
21	15786574	15918855	HAP_1	0.599130434782609	-0.048566472886652	0.352132161568915	0.890352134691241
21	15786574	15918855	HAP_2	0.275652173913043	-0.128668186588854	0.575984487346701	0.823314495415516
21	15817665	15998401	HAP_1	0.598260869565217	-0.0769605010210145	0.353163758959216	0.82757262875741
21	15817665	15998401	HAP_2	0.263478260869565	-0.414930243579603	0.598182656108006	0.488187432243829
21	15851273	16060654	HAP_1	0.237391304347826	-0.406764898812571	0.688262436034989	0.554756276760393
21	15851273	16060654	HAP_2	0.596521739130435	-0.0769605010210145	0.353163758959216	0.82757262875741
21	15901421	16151621	HAP_1	0.238260869565217	-0.2298590079595	0.685826103352701	0.73763217188346
21	15901421	16151621	HAP_2	0.584347826086957	-0.0106687424756285	0.351965686872352	0.975829081380218
21	15970388	16212675	HAP_1	0.425217391304348	-0.0609818143737	0.448906919470612	0.891992364393959
21	15970388	16212675	HAP_2	0.196521739130435	2.5629120503233	1.23073610378408	0.037755624057148
21	15970388	16212675	HAP_3	0.237391304347826	-0.167645562635878	0.696948321018962	0.809997583256743
21	16037386	16268879	HAP_1	0.237391304347826	-0.167645562635878	0.696948321018962	0.809997583256743
21	16037386	16268879	HAP_2	0.201739130434783	-1.56757982208049	0.96153021187961	0.10359902248522
21	16037386	16268879	HAP_3	0.140869565217391	0.468434243447745	1.15243801739356	0.68455027174088
21	16037386	16268879	HAP_4	0.166086956521739	3.98197614845086	1.55874637035947	0.0108933924034713
21	16122938	16320863	HAP_1	0.24	-0.252333765581817	0.677747231561219	0.709800546103915
21	16122938	16320863	HAP_2	0.201739130434783	-1.56757982208049	0.96153021187961	0.10359902248522
21	16122938	16320863	HAP_3	0.140869565217391	0.468434243447745	1.15243801739356	0.68455027174088
21	16122938	16320863	HAP_4	0.166086956521739	3.98197614845086	1.55874637035947	0.0108933924034713
21	16201171	16373116	HAP_1	0.201739130434783	-1.56757982208049	0.96153021187961	0.10359902248522
21	16201171	16373116	HAP_2	0.140869565217391	0.468434243447745	1.15243801739356	0.68455027174088
21	16201171	16373116	HAP_3	0.23304347826087	1.33812879075159	0.78450380164813	0.0886163318023338
21	16201171	16373116	HAP_4	0.249565217391304	-0.248669991343716	0.640897650398065	0.698160987707412
21	16253047	16396606	HAP_1	0.477391304347826	0.467900976425099	0.400511710235004	0.243198087606441
21	16253047	16396606	HAP_2	0.202608695652174	-1.56757982208049	0.96153021187961	0.10359902248522
21	16253047	16396606	HAP_3	0.140869565217391	0.468434243447745	1.15243801739356	0.68455027174088
21	16303134	16430316	HAP_1	0.140869565217391	0.468434243447745	1.15243801739356	0.68455027174088
21	16303134	16430316	HAP_2	0.202608695652174	-1.56757982208049	0.96153021187961	0.10359902248522
21	16303134	16430316	HAP_3	0.475652173913043	0.4886737594363	0.40182479319062	0.224443509932143
21	16352379	16469425	HAP_1	0.203478260869565	-1.56757982208049	0.96153021187961	0.10359902248522
21	16352379	16469425	HAP_2	0.477391304347826	0.475015845488169	0.400875911299439	0.236540083941217
21	16352379	16469425	HAP_3	0.140869565217391	0.468434243447745	1.15243801739356	0.68455027174088
21	16384891	16492673	HAP_1	0.476521739130435	0.4886737594363	0.40182479319062	0.224443509932143
21	16384891	16492673	HAP_2	0.140869565217391	0.468434243447745	1.15243801739356	0.68455027174088
21	16384891	16492673	HAP_3	0.203478260869565	-1.56757982208049	0.96153021187961	0.10359902248522
21	16408811	16512968	HAP_1	0.476521739130435	0.4886737594363	0.40182479319062	0.224443509932143
21	16408811	16512968	HAP_2	0.140869565217391	0.468434243447745	1.15243801739356	0.68455027174088
21	16408811	16512968	HAP_3	0.203478260869565	-1.56757982208049	0.96153021187961	0.10359902248522
21	16456349	16546994	HAP_1	0.190434782608696	2.37716084615475	0.959258517409896	0.0135001611164015
21	16456349	16546994	HAP_2	0.287826086956522	0.0465703402134929	0.569549964049875	0.934861182148733
21	16456349	16546994	HAP_3	0.14	0.468434243447745	1.15243801739356	0.68455027174088
21	16456349	16546994	HAP_4	0.332173913043478	-1.16005509525739	0.558773901808198	0.0383412790557059
21	16486442	16590883	HAP_1	0.14	0.468434243447745	1.15243801739356	0.68455027174088
21	16486442	16590883	HAP_2	0.153913043478261	5.15862424512067	1.69709884934238	0.00247857998564327
21	16486442	16590883	HAP_3	0.24695652173913	-0.0645532192172941	0.660464534863274	0.922174302171616
21	16486442	16590883	HAP_4	0.10695652173913	-1.33228054698182	1.89966765905029	0.483391780763629
21	16486442	16590883	HAP_5	0.202608695652174	-1.56757982208049	0.96153021187961	0.10359902248522
21	16503151	16620528	HAP_1	0.14	0.468434243447745	1.15243801739356	0.68455027174088
21	16503151	16620528	HAP_2	0.153913043478261	5.15862424512067	1.69709884934238	0.00247857998564327
21	16503151	16620528	HAP_3	0.245217391304348	-0.0645532192172941	0.660464534863274	0.922174302171616
21	16503151	16620528	HAP_4	0.200869565217391	-1.56757982208049	0.96153021187961	0.10359902248522
21	16533378	16640413	HAP_1	0.200869565217391	-1.56757982208049	0.96153021187961	0.10359902248522
21	16533378	16640413	HAP_2	0.14	0.468434243447745	1.15243801739356	0.68455027174088
21	16533378	16640413	HAP_3	0.153913043478261	5.15862424512067	1.69709884934238	0.00247857998564327
21	16533378	16640413	HAP_4	0.245217391304348	-0.0645532192172941	0.660464534863274	0.922174302171616
21	16572150	16661439	HAP_1	0.200869565217391	-1.50305007549618	0.992357988465825	0.130429621532123
21	16572150	16661439	HAP_2	0.245217391304348	-0.0645532192172941	0.660464534863274	0.922174302171616
21	16572150	16661439	HAP_3	0.15304347826087	5.15862424512067	1.69709884934238	0.00247857998564327
21	16572150	16661439	HAP_4	0.180869565217391	0.0224373687290117	0.866420937471956	0.979348993178443
21	16603106	16683442	HAP_1	0.426086956521739	0.422655009097429	0.426442081964067	0.322053817827837
21	16603106	16683442	HAP_2	0.0895652173913044	-0.876500028440024	2.18482288355062	0.688442522572072
21	16603106	16683442	HAP_3	0.15304347826087	5.15862424512067	1.69709884934238	0.00247857998564327
21	16603106	16683442	HAP_4	0.200869565217391	-1.50305007549618	0.992357988465825	0.130429621532123
21	16636499	16708266	HAP_1	0.456521739130435	0.535422745070708	0.404478376168669	0.18612879781146
21	16636499	16708266	HAP_2	0.0904347826086957	-0.876500028440024	2.18482288355062	0.688442522572072
21	16636499	16708266	HAP_3	0.15304347826087	5.15862424512067	1.69709884934238	0.00247857998564327
21	16636499	16708266	HAP_4	0.200869565217391	-1.50305007549618	0.992357988465825	0.130429621532123
21	16653793	16743970	HAP_1	0.230434782608696	0.160924782453238	0.864295564154076	0.85236150772717
21	16653793	16743970	HAP_2	0.153913043478261	5.15862424512067	1.69709884934238	0.00247857998564327
21	16653793	16743970	HAP_3	0.38695652173913	0.356448099622887	0.462170493128112	0.440884044704519
21	16676295	16782106	HAP_1	0.15304347826087	5.15862424512067	1.69709884934238	0.00247857998564327
21	16676295	16782106	HAP_2	0.248695652173913	-0.0973097108064239	0.653525191788787	0.881686184116689
21	16676295	16782106	HAP_3	0.137391304347826	0.468434243447745	1.15243801739356	0.68455027174088
21	16676295	16782106	HAP_4	0.200869565217391	-1.50305007549618	0.992357988465825	0.130429621532123
21	16699469	16823633	HAP_1	0.200869565217391	-1.50305007549618	0.992357988465825	0.130429621532123
21	16699469	16823633	HAP_2	0.15304347826087	5.15862424512067	1.69709884934238	0.00247857998564327
21	16699469	16823633	HAP_3	0.248695652173913	-0.0973097108064239	0.653525191788787	0.881686184116689
21	16699469	16823633	HAP_4	0.137391304347826	0.468434243447745	1.15243801739356	0.68455027174088
21	16732852	16863781	HAP_1	0.19304347826087	1.61959247155912	0.883053892920833	0.0671705103625678
21	16732852	16863781	HAP_2	0.199130434782609	-1.50305007549618	0.992357988465825	0.130429621532123
21	16732852	16863781	HAP_3	0.25304347826087	-0.133480691605622	0.646256868280038	0.836440547157648
21	16732852	16863781	HAP_4	0.228695652173913	-0.38645575539078	0.784264915700295	0.622373398132295
21	16774976	16920063	HAP_1	0.152173913043478	5.15862424512067	1.69709884934238	0.00247857998564327
21	16774976	16920063	HAP_2	0.249565217391304	-0.241699505594737	0.648652331330305	0.709573286962678
21	16774976	16920063	HAP_3	0.199130434782609	-1.50305007549618	0.992357988465825	0.130429621532123
21	16774976	16920063	HAP_4	0.139130434782609	0.396293586317055	1.1042838252794	0.71982762943208
21	16797366	16964692	HAP_1	0.139130434782609	0.396293586317055	1.1042838252794	0.71982762943208
21	16797366	16964692	HAP_2	0.150434782608696	5.15862424512067	1.69709884934238	0.00247857998564327
21	16797366	16964692	HAP_3	0.0826086956521739	-1.36900252439944	1.70132350756015	0.421350899045454
21	16797366	16964692	HAP_4	0.165217391304348	0.203573626650267	0.928459902413329	0.826527539170264
21	16797366	16964692	HAP_5	0.199130434782609	-1.50305007549618	0.992357988465825	0.130429621532123
21	16851481	16995187	HAP_1	0.199130434782609	-1.50305007549618	0.992357988465825	0.130429621532123
21	16851481	16995187	HAP_2	0.0826086956521739	-1.36900252439944	1.70132350756015	0.421350899045454
21	16851481	16995187	HAP_3	0.165217391304348	0.203573626650267	0.928459902413329	0.826527539170264
21	16851481	16995187	HAP_4	0.137391304347826	0.468434243447745	1.15243801739356	0.68455027174088
21	16851481	16995187	HAP_5	0.149565217391304	5.15862424512067	1.69709884934238	0.00247857998564327
21	16900190	17023503	HAP_1	0.0834782608695652	-1.36900252439944	1.70132350756015	0.421350899045454
21	16900190	17023503	HAP_2	0.16695652173913	0.203573626650267	0.928459902413329	0.826527539170264
21	16900190	17023503	HAP_3	0.227826086956522	-0.0558549044461859	0.910597384996095	0.95111123861974
21	16900190	17023503	HAP_4	0.151304347826087	4.10537210917112	1.54807221226527	0.00822939556611586
21	16900190	17023503	HAP_5	0.137391304347826	0.468434243447745	1.15243801739356	0.68455027174088
21	16956631	17073449	HAP_1	0.227826086956522	-0.201678550042313	0.887791432909651	0.82037506751654
21	16956631	17073449	HAP_2	0.232173913043478	0.759749980906176	0.780252839003266	0.330613104937911
21	16956631	17073449	HAP_3	0.250434782608696	-0.11971479340235	0.694614671773743	0.863226738404882
21	16956631	17073449	HAP_4	0.136521739130435	0.468434243447745	1.15243801739356	0.68455027174088
21	16984115	17106185	HAP_1	0.137391304347826	0.468434243447745	1.15243801739356	0.68455027174088
21	16984115	17106185	HAP_2	0.252173913043478	0.318167231841277	0.683409619471267	0.641711834208111
21	16984115	17106185	HAP_3	0.227826086956522	-0.201678550042313	0.887791432909651	0.82037506751654
21	16984115	17106185	HAP_4	0.306086956521739	-0.0923798338442465	0.582193471914241	0.873981552029117
21	17011802	17181751	HAP_1	0.19304347826087	0.468313742979262	0.793249379650438	0.555177305711389
21	17011802	17181751	HAP_2	0.22695652173913	-0.201678550042313	0.887791432909651	0.82037506751654
21	17011802	17181751	HAP_3	0.137391304347826	0.468434243447745	1.15243801739356	0.68455027174088
21	17011802	17181751	HAP_4	0.0834782608695652	-1.36900252439944	1.70132350756015	0.421350899045454
21	17011802	17181751	HAP_5	0.167826086956522	1.40377635836597	1.10347673850561	0.203849670308207
21	17060037	17237590	HAP_1	0.101739130434783	-0.44446145595358	1.88467239362161	0.813650846879357
21	17060037	17237590	HAP_2	0.141739130434783	4.10537210917112	1.54807221226527	0.00822939556611586
21	17060037	17237590	HAP_3	0.2	0.613373695540268	0.936999056008574	0.512983432378057
21	17060037	17237590	HAP_4	0.117391304347826	0.524332736711337	1.27693508744636	0.68150904960387
21	17060037	17237590	HAP_5	0.221739130434783	-0.305632747753253	0.909324701066603	0.736913680953675
21	17091848	17297299	HAP_1	0.221739130434783	-0.305632747753253	0.909324701066603	0.736913680953675
21	17091848	17297299	HAP_2	0.100869565217391	-0.44446145595358	1.88467239362161	0.813650846879357
21	17091848	17297299	HAP_3	0.200869565217391	0.613373695540268	0.936999056008574	0.512983432378057
21	17091848	17297299	HAP_4	0.117391304347826	0.524332736711337	1.27693508744636	0.68150904960387
21	17091848	17297299	HAP_5	0.141739130434783	4.10537210917112	1.54807221226527	0.00822939556611586
21	17158237	17372544	HAP_1	0.141739130434783	4.10537210917112	1.54807221226527	0.00822939556611586
21	17158237	17372544	HAP_2	0.202608695652174	0.43608399445774	0.910815120157329	0.632278294066326
21	17158237	17372544	HAP_3	0.229565217391304	-0.305632747753253	0.909324701066603	0.736913680953675
21	17158237	17372544	HAP_4	0.0991304347826087	0.909190937563966	1.44594288588986	0.529743602617936
21	17158237	17372544	HAP_5	0.1	0.0459547335438496	2.17910522660052	0.983182297234637
21	17217325	17422538	HAP_1	0.101739130434783	0.909190937563966	1.44594288588986	0.529743602617936
21	17217325	17422538	HAP_2	0.118260869565217	0.562754925014938	1.35654740627323	0.678414755798224
21	17217325	17422538	HAP_3	0.202608695652174	0.43608399445774	0.910815120157329	0.632278294066326
21	17217325	17422538	HAP_4	0.106086956521739	-0.734328086828868	1.6878995465069	0.66368997248845
21	17217325	17422538	HAP_5	0.229565217391304	-0.305632747753253	0.909324701066603	0.736913680953675
21	17217325	17422538	HAP_6	0.142608695652174	4.10537210917112	1.54807221226527	0.00822939556611586
21	17287866	17439742	HAP_1	0.343478260869565	0.684007097393519	0.560745317934467	0.223045611603613
21	17287866	17439742	HAP_2	0.106086956521739	-0.734328086828868	1.6878995465069	0.66368997248845
21	17287866	17439742	HAP_3	0.230434782608696	-0.305632747753253	0.909324701066603	0.736913680953675
21	17287866	17439742	HAP_4	0.1	0.909190937563966	1.44594288588986	0.529743602617936
21	17287866	17439742	HAP_5	0.111304347826087	-1.2821220217336	1.55437878833125	0.409809386914502
21	17347155	17476805	HAP_1	0.204347826086957	0.43608399445774	0.910815120157329	0.632278294066326
21	17347155	17476805	HAP_2	0.140869565217391	4.10537210917112	1.54807221226527	0.00822939556611586
21	17347155	17476805	HAP_3	0.229565217391304	-0.305632747753253	0.909324701066603	0.736913680953675
21	17347155	17476805	HAP_4	0.0921739130434783	-1.2821220217336	1.55437878833125	0.409809386914502
21	17347155	17476805	HAP_5	0.1	0.909190937563966	1.44594288588986	0.529743602617936
21	17347155	17476805	HAP_6	0.106086956521739	-0.734328086828868	1.6878995465069	0.66368997248845
21	17411362	17522837	HAP_1	0.230434782608696	-0.305632747753253	0.909324701066603	0.736913680953675
21	17411362	17522837	HAP_2	0.20695652173913	0.43608399445774	0.910815120157329	0.632278294066326
21	17411362	17522837	HAP_3	0.160869565217391	2.24209419518718	1.26630483954107	0.077172574680485
21	17411362	17522837	HAP_4	0.10695652173913	-0.734328086828868	1.6878995465069	0.66368997248845
21	17411362	17522837	HAP_5	0.109565217391304	0.733394457322108	1.36554290232994	0.591430644169443
21	17411362	17522837	HAP_6	0.0921739130434783	-1.2821220217336	1.55437878833125	0.409809386914502
21	17434000	17575901	HAP_1	0.229565217391304	-0.305632747753253	0.909324701066603	0.736913680953675
21	17434000	17575901	HAP_2	0.20695652173913	0.43608399445774	0.910815120157329	0.632278294066326
21	17434000	17575901	HAP_3	0.139130434782609	4.10537210917112	1.54807221226527	0.00822939556611586
21	17434000	17575901	HAP_4	0.10695652173913	-0.734328086828868	1.6878995465069	0.66368997248845
21	17434000	17575901	HAP_5	0.1	0.909190937563966	1.44594288588986	0.529743602617936
21	17434000	17575901	HAP_6	0.0921739130434783	-1.2821220217336	1.55437878833125	0.409809386914502
21	17460914	17666529	HAP_1	0.1	0.909190937563966	1.44594288588986	0.529743602617936
21	17460914	17666529	HAP_2	0.229565217391304	-0.305632747753253	0.909324701066603	0.736913680953675
21	17460914	17666529	HAP_3	0.206086956521739	0.613373695540268	0.936999056008574	0.512983432378057
21	17460914	17666529	HAP_4	0.139130434782609	4.10537210917112	1.54807221226527	0.00822939556611586
21	17460914	17666529	HAP_5	0.10695652173913	-0.734328086828868	1.6878995465069	0.66368997248845
21	17460914	17666529	HAP_6	0.091304347826087	-1.0091925124468	1.69556925327609	0.551953430639021
21	17505250	17713262	HAP_1	0.199130434782609	1.04941317142906	1.02930311169433	0.308386519182036
21	17505250	17713262	HAP_2	0.1	0.909190937563966	1.44594288588986	0.529743602617936
21	17505250	17713262	HAP_3	0.139130434782609	4.10537210917112	1.54807221226527	0.00822939556611586
21	17505250	17713262	HAP_4	0.10695652173913	-0.734328086828868	1.6878995465069	0.66368997248845
21	17505250	17713262	HAP_5	0.229565217391304	-0.305632747753253	0.909324701066603	0.736913680953675
21	17505250	17713262	HAP_6	0.091304347826087	-1.0091925124468	1.69556925327609	0.551953430639021
21	17558018	17757058	HAP_1	0.091304347826087	-1.0091925124468	1.69556925327609	0.551953430639021
21	17558018	17757058	HAP_2	0.0965217391304348	0.909190937563966	1.44594288588986	0.529743602617936
21	17558018	17757058	HAP_3	0.199130434782609	1.04941317142906	1.02930311169433	0.308386519182036
21	17558018	17757058	HAP_4	0.229565217391304	-0.305632747753253	0.909324701066603	0.736913680953675
21	17558018	17757058	HAP_5	0.107826086956522	-0.734328086828868	1.6878995465069	0.66368997248845
21	17558018	17757058	HAP_6	0.14	3.22204319464054	1.43709293648377	0.0253470100309249
21	17660272	17781530	HAP_1	0.194782608695652	1.27599330666575	1.22232786483109	0.296978483068301
21	17660272	17781530	HAP_2	0.0869565217391304	-1.33228054698182	1.89966765905029	0.483391780763629
21	17660272	17781530	HAP_3	0.140869565217391	3.22204319464054	1.43709293648377	0.0253470100309249
21	17660272	17781530	HAP_4	0.0947826086956522	0.909190937563966	1.44594288588986	0.529743602617936
21	17660272	17781530	HAP_5	0.198260869565217	1.04941317142906	1.02930311169433	0.308386519182036
21	17704324	17812318	HAP_1	0.0869565217391304	-1.33228054698182	1.89966765905029	0.483391780763629
21	17704324	17812318	HAP_2	0.196521739130435	1.27599330666575	1.22232786483109	0.296978483068301
21	17704324	17812318	HAP_3	0.0947826086956522	0.909190937563966	1.44594288588986	0.529743602617936
21	17704324	17812318	HAP_4	0.140869565217391	3.22204319464054	1.43709293648377	0.0253470100309249
21	17704324	17812318	HAP_5	0.197391304347826	1.04941317142906	1.02930311169433	0.308386519182036
21	17741333	17884342	HAP_1	0.200869565217391	1.27599330666575	1.22232786483109	0.296978483068301
21	17741333	17884342	HAP_2	0.103478260869565	0.73916138472771	1.27842790711274	0.563374232895111
21	17741333	17884342	HAP_3	0.0860869565217391	-1.33228054698182	1.89966765905029	0.483391780763629
21	17741333	17884342	HAP_4	0.148695652173913	2.86411119980421	1.27200882097793	0.0247301356701942
21	17741333	17884342	HAP_5	0.201739130434783	0.613373695540268	0.936999056008574	0.512983432378057
21	17775253	17983047	HAP_1	0.105217391304348	-0.533270587911701	1.72472654482918	0.757290540756967
21	17775253	17983047	HAP_2	0.147826086956522	2.86411119980421	1.27200882097793	0.0247301356701942
21	17775253	17983047	HAP_3	0.200869565217391	1.27599330666575	1.22232786483109	0.296978483068301
21	17775253	17983047	HAP_4	0.104347826086957	0.73916138472771	1.27842790711274	0.563374232895111
21	17775253	17983047	HAP_5	0.201739130434783	0.613373695540268	0.936999056008574	0.512983432378057
21	17775253	17983047	HAP_6	0.0852173913043478	-1.33228054698182	1.89966765905029	0.483391780763629
21	17799013	18053707	HAP_1	0.147826086956522	2.86411119980421	1.27200882097793	0.0247301356701942
21	17799013	18053707	HAP_2	0.104347826086957	0.73916138472771	1.27842790711274	0.563374232895111
21	17799013	18053707	HAP_3	0.106086956521739	-0.533270587911701	1.72472654482918	0.757290540756967
21	17799013	18053707	HAP_4	0.201739130434783	0.613373695540268	0.936999056008574	0.512983432378057
21	17799013	18053707	HAP_5	0.200869565217391	1.27599330666575	1.22232786483109	0.296978483068301
21	17799013	18053707	HAP_6	0.0852173913043478	-1.33228054698182	1.89966765905029	0.483391780763629
21	17859523	18104390	HAP_1	0.124347826086957	0.470010963784052	1.16380981423917	0.686472624805381
21	17859523	18104390	HAP_2	0.109565217391304	-0.533270587911701	1.72472654482918	0.757290540756967
21	17859523	18104390	HAP_3	0.0860869565217391	-1.47082912995816	1.71161101955932	0.390527945631079
21	17859523	18104390	HAP_4	0.201739130434783	0.390715313368123	0.913986776410806	0.669190108154387
21	17859523	18104390	HAP_5	0.230434782608696	1.97920713321433	0.933141727495048	0.0343577857515373
21	17859523	18104390	HAP_6	0.14695652173913	2.86411119980421	1.27200882097793	0.0247301356701942
21	17963692	18170144	HAP_1	0.128695652173913	0.470010963784052	1.16380981423917	0.686472624805381
21	17963692	18170144	HAP_2	0.0860869565217391	-1.47082912995816	1.71161101955932	0.390527945631079
21	17963692	18170144	HAP_3	0.147826086956522	2.86411119980421	1.27200882097793	0.0247301356701942
21	17963692	18170144	HAP_4	0.340869565217391	0.146578307538149	0.575115989045966	0.798918764373694
21	17963692	18170144	HAP_5	0.202608695652174	0.390715313368123	0.913986776410806	0.669190108154387
21	18033884	18256570	HAP_1	0.2	1.27599330666575	1.22232786483109	0.296978483068301
21	18033884	18256570	HAP_2	0.110434782608696	-0.533270587911701	1.72472654482918	0.757290540756967
21	18033884	18256570	HAP_3	0.106086956521739	-0.659467507579873	1.44738296465568	0.648833838962386
21	18033884	18256570	HAP_4	0.0843478260869565	-1.47082912995816	1.71161101955932	0.390527945631079
21	18033884	18256570	HAP_5	0.200869565217391	0.390715313368123	0.913986776410806	0.669190108154387
21	18033884	18256570	HAP_6	0.147826086956522	2.86411119980421	1.27200882097793	0.0247301356701942
21	18090825	18319737	HAP_1	0.200869565217391	1.27599330666575	1.22232786483109	0.296978483068301
21	18090825	18319737	HAP_2	0.109565217391304	-0.533270587911701	1.72472654482918	0.757290540756967
21	18090825	18319737	HAP_3	0.147826086956522	2.86411119980421	1.27200882097793	0.0247301356701942
21	18090825	18319737	HAP_4	0.106086956521739	-0.659467507579873	1.44738296465568	0.648833838962386
21	18090825	18319737	HAP_5	0.2	0.390715313368123	0.913986776410806	0.669190108154387
21	18090825	18319737	HAP_6	0.0834782608695652	-1.47082912995816	1.71161101955932	0.390527945631079
21	18135374	18363455	HAP_1	0.199130434782609	1.27599330666575	1.22232786483109	0.296978483068301
21	18135374	18363455	HAP_2	0.2	0.390715313368123	0.913986776410806	0.669190108154387
21	18135374	18363455	HAP_3	0.109565217391304	-0.533270587911701	1.72472654482918	0.757290540756967
21	18135374	18363455	HAP_4	0.106086956521739	-0.659467507579873	1.44738296465568	0.648833838962386
21	18135374	18363455	HAP_5	0.147826086956522	2.86411119980421	1.27200882097793	0.0247301356701942
21	18135374	18363455	HAP_6	0.0843478260869565	-1.55327783189357	1.56314880139682	0.320803785421808
21	18235586	18411091	HAP_1	0.203478260869565	0.349838323655263	0.890633556206177	0.694618249668094
21	18235586	18411091	HAP_2	0.108695652173913	-0.533270587911701	1.72472654482918	0.757290540756967
21	18235586	18411091	HAP_3	0.149565217391304	2.86411119980421	1.27200882097793	0.0247301356701942
21	18235586	18411091	HAP_4	0.331304347826087	0.159574572042258	0.530581856312682	0.763713379148827
21	18235586	18411091	HAP_5	0.0843478260869565	-1.55327783189357	1.56314880139682	0.320803785421808
21	18305545	18443636	HAP_1	0.332173913043478	0.136983150041112	0.526807522763088	0.794939687779533
21	18305545	18443636	HAP_2	0.149565217391304	2.86411119980421	1.27200882097793	0.0247301356701942
21	18305545	18443636	HAP_3	0.205217391304348	0.283576342589943	0.868721392477327	0.744220899358719
21	18305545	18443636	HAP_4	0.110434782608696	-0.533270587911701	1.72472654482918	0.757290540756967
21	18305545	18443636	HAP_5	0.0904347826086957	-0.853121322940599	1.357699823432	0.530024822002342
21	18355194	18495416	HAP_1	0.444347826086956	-0.262103337735751	0.423857389386214	0.53657788659454
21	18355194	18495416	HAP_2	0.0904347826086957	-0.853121322940599	1.357699823432	0.530024822002342
21	18355194	18495416	HAP_3	0.147826086956522	2.86411119980421	1.27200882097793	0.0247301356701942
21	18355194	18495416	HAP_4	0.0582608695652174	0.884836615418427	2.18239919675528	0.685306834663632
21	18355194	18495416	HAP_5	0.205217391304348	0.283576342589943	0.868721392477327	0.744220899358719
21	18405311	18533649	HAP_1	0.20695652173913	0.283576342589943	0.868721392477327	0.744220899358719
21	18405311	18533649	HAP_2	0.147826086956522	2.86411119980421	1.27200882097793	0.0247301356701942
21	18405311	18533649	HAP_3	0.0843478260869565	-0.958392724690602	1.4465791914689	0.507907373685269
21	18405311	18533649	HAP_4	0.307826086956522	0.272927908656979	0.577661929732538	0.636774794066057
21	18405311	18533649	HAP_5	0.20695652173913	-0.212353534201156	0.86061771871896	0.805195307583905
21	18433548	18575669	HAP_1	0.205217391304348	0.283576342589943	0.868721392477327	0.744220899358719
21	18433548	18575669	HAP_2	0.147826086956522	2.86411119980421	1.27200882097793	0.0247301356701942
21	18433548	18575669	HAP_3	0.30695652173913	0.272927908656979	0.577661929732538	0.636774794066057
21	18433548	18575669	HAP_4	0.160869565217391	-0.0265493308524596	1.12834595785817	0.981236319510386
21	18433548	18575669	HAP_5	0.0843478260869565	-0.958392724690602	1.4465791914689	0.507907373685269
21	18487338	18616754	HAP_1	0.205217391304348	0.283576342589943	0.868721392477327	0.744220899358719
21	18487338	18616754	HAP_2	0.147826086956522	2.86411119980421	1.27200882097793	0.0247301356701942
21	18487338	18616754	HAP_3	0.0852173913043478	-0.958392724690602	1.4465791914689	0.507907373685269
21	18487338	18616754	HAP_4	0.30695652173913	0.272927908656979	0.577661929732538	0.636774794066057
21	18487338	18616754	HAP_5	0.160869565217391	-0.0265493308524596	1.12834595785817	0.981236319510386
21	18521321	18650632	HAP_1	0.150434782608696	2.86411119980421	1.27200882097793	0.0247301356701942
21	18521321	18650632	HAP_2	0.306086956521739	0.34199562051575	0.582857835877151	0.557602873991699
21	18521321	18650632	HAP_3	0.252173913043478	-0.427462750372944	0.731727803129029	0.559331783274542
21	18521321	18650632	HAP_4	0.212173913043478	0.0937058632939656	0.812560009200656	0.908231270288789
21	18561226	18690304	HAP_1	0.150434782608696	2.86411119980421	1.27200882097793	0.0247301356701942
21	18561226	18690304	HAP_2	0.212173913043478	0.0937058632939656	0.812560009200656	0.908231270288789
21	18561226	18690304	HAP_3	0.307826086956522	0.34199562051575	0.582857835877151	0.557602873991699
21	18561226	18690304	HAP_4	0.254782608695652	-0.360357269293054	0.719058677016103	0.616460798737178
21	18604773	18755191	HAP_1	0.233913043478261	-0.441195674966818	0.756942004929314	0.560217376456495
21	18604773	18755191	HAP_2	0.150434782608696	2.86411119980421	1.27200882097793	0.0247301356701942
21	18604773	18755191	HAP_3	0.329565217391304	0.821709068089155	0.542150985061018	0.130171069178817
21	18604773	18755191	HAP_4	0.212173913043478	0.0937058632939656	0.812560009200656	0.908231270288789
21	18637006	18806197	HAP_1	0.111304347826087	-0.533270587911701	1.72472654482918	0.757290540756967
21	18637006	18806197	HAP_2	0.091304347826087	-0.853121322940599	1.357699823432	0.530024822002342
21	18637006	18806197	HAP_3	0.149565217391304	2.86411119980421	1.27200882097793	0.0247301356701942
21	18637006	18806197	HAP_4	0.211304347826087	0.0987424571888666	0.827761460227661	0.905089388966232
21	18637006	18806197	HAP_5	0.194782608695652	1.55025275716824	1.28693915676726	0.228863038803383
21	18637006	18806197	HAP_6	0.100869565217391	-0.436630535880379	1.43845463298048	0.761589638886446
21	18670445	18839194	HAP_1	0.111304347826087	-0.533270587911701	1.72472654482918	0.757290540756967
21	18670445	18839194	HAP_2	0.091304347826087	-0.853121322940599	1.357699823432	0.530024822002342
21	18670445	18839194	HAP_3	0.194782608695652	1.55025275716824	1.28693915676726	0.228863038803383
21	18670445	18839194	HAP_4	0.100869565217391	-0.436630535880379	1.43845463298048	0.761589638886446
21	18670445	18839194	HAP_5	0.149565217391304	2.86411119980421	1.27200882097793	0.0247301356701942
21	18670445	18839194	HAP_6	0.211304347826087	0.0987424571888666	0.827761460227661	0.905089388966232
21	18731224	18864289	HAP_1	0.406086956521739	0.699558240516504	0.455526016690852	0.125171003285628
21	18731224	18864289	HAP_2	0.100869565217391	-0.436630535880379	1.43845463298048	0.761589638886446
21	18731224	18864289	HAP_3	0.110434782608696	-0.533270587911701	1.72472654482918	0.757290540756967
21	18731224	18864289	HAP_4	0.0878260869565217	-0.958392724690602	1.4465791914689	0.507907373685269
21	18731224	18864289	HAP_5	0.149565217391304	2.86411119980421	1.27200882097793	0.0247301356701942
21	18791826	18889216	HAP_1	0.227826086956522	0.762908318434292	0.977700033328932	0.435537423587659
21	18791826	18889216	HAP_2	0.209565217391304	0.117579241707714	0.828194919137614	0.88715419043138
21	18791826	18889216	HAP_3	0.149565217391304	2.86411119980421	1.27200882097793	0.0247301356701942
21	18791826	18889216	HAP_4	0.110434782608696	-0.533270587911701	1.72472654482918	0.757290540756967
21	18791826	18889216	HAP_5	0.107826086956522	-0.436630535880379	1.43845463298048	0.761589638886446
21	18791826	18889216	HAP_6	0.0852173913043478	-0.958392724690602	1.4465791914689	0.507907373685269
21	18825140	18913628	HAP_1	0.150434782608696	2.86411119980421	1.27200882097793	0.0247301356701942
21	18825140	18913628	HAP_2	0.200869565217391	1.59499110285834	1.21817453185629	0.190958013888286
21	18825140	18913628	HAP_3	0.208695652173913	0.117579241707714	0.828194919137614	0.88715419043138
21	18825140	18913628	HAP_4	0.109565217391304	-0.533270587911701	1.72472654482918	0.757290540756967
21	18825140	18913628	HAP_5	0.118260869565217	-0.539369564605913	1.27931892472489	0.673473249361691
21	18825140	18913628	HAP_6	0.0852173913043478	-0.958392724690602	1.4465791914689	0.507907373685269
21	18854419	18942090	HAP_1	0.109565217391304	-0.533270587911701	1.72472654482918	0.757290540756967
21	18854419	18942090	HAP_2	0.106086956521739	-0.436630535880379	1.43845463298048	0.761589638886446
21	18854419	18942090	HAP_3	0.0852173913043478	-0.958392724690602	1.4465791914689	0.507907373685269
21	18854419	18942090	HAP_4	0.149565217391304	2.86411119980421	1.27200882097793	0.0247301356701942
21	18854419	18942090	HAP_5	0.202608695652174	1.59499110285834	1.21817453185629	0.190958013888286
21	18854419	18942090	HAP_6	0.208695652173913	0.117579241707714	0.828194919137614	0.88715419043138
21	18880711	18966486	HAP_1	0.149565217391304	2.86411119980421	1.27200882097793	0.0247301356701942
21	18880711	18966486	HAP_2	0.198260869565217	1.55025275716824	1.28693915676726	0.228863038803383
21	18880711	18966486	HAP_3	0.208695652173913	0.117579241707714	0.828194919137614	0.88715419043138
21	18880711	18966486	HAP_4	0.0852173913043478	-0.958392724690602	1.4465791914689	0.507907373685269
21	18880711	18966486	HAP_5	0.109565217391304	-0.533270587911701	1.72472654482918	0.757290540756967
21	18880711	18966486	HAP_6	0.0808695652173913	-0.250979413284034	2.18200495489069	0.908468462533558
21	18905024	18989667	HAP_1	0.0852173913043478	-0.958392724690602	1.4465791914689	0.507907373685269
21	18905024	18989667	HAP_2	0.149565217391304	2.86411119980421	1.27200882097793	0.0247301356701942
21	18905024	18989667	HAP_3	0.112173913043478	-0.533270587911701	1.72472654482918	0.757290540756967
21	18905024	18989667	HAP_4	0.198260869565217	1.55025275716824	1.28693915676726	0.228863038803383
21	18905024	18989667	HAP_5	0.208695652173913	0.117579241707714	0.828194919137614	0.88715419043138
21	18905024	18989667	HAP_6	0.0808695652173913	-0.250979413284034	2.18200495489069	0.908468462533558
21	18932957	19013509	HAP_1	0.0808695652173913	-0.250979413284034	2.18200495489069	0.908468462533558
21	18932957	19013509	HAP_2	0.0852173913043478	-0.958392724690602	1.4465791914689	0.507907373685269
21	18932957	19013509	HAP_3	0.208695652173913	0.117579241707714	0.828194919137614	0.88715419043138
21	18932957	19013509	HAP_4	0.148695652173913	2.86411119980421	1.27200882097793	0.0247301356701942
21	18932957	19013509	HAP_5	0.114782608695652	0.348465394019613	1.57068299710664	0.824506602327067
21	18932957	19013509	HAP_6	0.198260869565217	1.55025275716824	1.28693915676726	0.228863038803383
21	18957705	19054605	HAP_1	0.0808695652173913	-0.250979413284034	2.18200495489069	0.908468462533558
21	18957705	19054605	HAP_2	0.110434782608696	-0.533270587911701	1.72472654482918	0.757290540756967
21	18957705	19054605	HAP_3	0.148695652173913	2.86411119980421	1.27200882097793	0.0247301356701942
21	18957705	19054605	HAP_4	0.0852173913043478	-0.958392724690602	1.4465791914689	0.507907373685269
21	18957705	19054605	HAP_5	0.208695652173913	0.117579241707714	0.828194919137614	0.88715419043138
21	18957705	19054605	HAP_6	0.198260869565217	1.55025275716824	1.28693915676726	0.228863038803383
21	18985675	19089191	HAP_1	0.198260869565217	1.55025275716824	1.28693915676726	0.228863038803383
21	18985675	19089191	HAP_2	0.08	-0.250979413284034	2.18200495489069	0.908468462533558
21	18985675	19089191	HAP_3	0.208695652173913	0.117579241707714	0.828194919137614	0.88715419043138
21	18985675	19089191	HAP_4	0.133913043478261	-0.853088472544965	1.30456268170196	0.51342645903842
21	18985675	19089191	HAP_5	0.148695652173913	2.86411119980421	1.27200882097793	0.0247301356701942
21	18985675	19089191	HAP_6	0.0852173913043478	-0.958392724690602	1.4465791914689	0.507907373685269
21	19005427	19141478	HAP_1	0.148695652173913	2.86411119980421	1.27200882097793	0.0247301356701942
21	19005427	19141478	HAP_2	0.0852173913043478	-0.958392724690602	1.4465791914689	0.507907373685269
21	19005427	19141478	HAP_3	0.08	-0.250979413284034	2.18200495489069	0.908468462533558
21	19005427	19141478	HAP_4	0.208695652173913	0.117579241707714	0.828194919137614	0.88715419043138
21	19005427	19141478	HAP_5	0.133913043478261	-0.853088472544965	1.30456268170196	0.51342645903842
21	19005427	19141478	HAP_6	0.198260869565217	1.55025275716824	1.28693915676726	0.228863038803383
21	19042500	19203876	HAP_1	0.207826086956522	0.117579241707714	0.828194919137614	0.88715419043138
21	19042500	19203876	HAP_2	0.155652173913043	-0.278757034002436	1.09630181663424	0.799379718462124
21	19042500	19203876	HAP_3	0.08	-0.250979413284034	2.18200495489069	0.908468462533558
21	19042500	19203876	HAP_4	0.233913043478261	1.04393862933987	0.639680403023313	0.103246167410273
21	19042500	19203876	HAP_5	0.198260869565217	1.55025275716824	1.28693915676726	0.228863038803383
21	19086207	19217098	HAP_1	0.208695652173913	-0.00214474485204884	0.811177025570731	0.997891340992794
21	19086207	19217098	HAP_2	0.199130434782609	1.55025275716824	1.28693915676726	0.228863038803383
21	19086207	19217098	HAP_3	0.399130434782609	0.395246724680796	0.446418732244564	0.376334586600903
21	19086207	19217098	HAP_4	0.08	-0.250979413284034	2.18200495489069	0.908468462533558
21	19117615	19229045	HAP_1	0.0808695652173913	-0.250979413284034	2.18200495489069	0.908468462533558
21	19117615	19229045	HAP_2	0.612173913043478	0.28394419565277	0.344530018968066	0.410204317902092
21	19117615	19229045	HAP_3	0.199130434782609	1.55025275716824	1.28693915676726	0.228863038803383
21	19184811	19240867	HAP_1	0.0808695652173913	-0.250979413284034	2.18200495489069	0.908468462533558
21	19184811	19240867	HAP_2	0.646086956521739	0.140650661854481	0.348192439450259	0.686406685184836
21	19184811	19240867	HAP_3	0.199130434782609	1.55025275716824	1.28693915676726	0.228863038803383
21	19212765	19274686	HAP_1	0.401739130434783	0.356356549520693	0.444733217751887	0.423307269682224
21	19212765	19274686	HAP_2	0.238260869565217	0.103801910294995	0.729259952870165	0.886863496074777
21	19212765	19274686	HAP_3	0.199130434782609	1.55025275716824	1.28693915676726	0.228863038803383
21	19212765	19274686	HAP_4	0.109565217391304	-0.495640683212655	1.70147053690968	0.770928326897105
21	19225035	19298205	HAP_1	0.268695652173913	0.671203115966742	0.700006282000137	0.338045124591238
21	19225035	19298205	HAP_2	0.0869565217391304	-0.958392724690602	1.4465791914689	0.507907373685269
21	19225035	19298205	HAP_3	0.207826086956522	0.117579241707714	0.828194919137614	0.88715419043138
21	19225035	19298205	HAP_4	0.199130434782609	1.55025275716824	1.28693915676726	0.228863038803383
21	19225035	19298205	HAP_5	0.0808695652173913	-0.250979413284034	2.18200495489069	0.908468462533558
21	19236690	19337578	HAP_1	0.109565217391304	-0.533270587911701	1.72472654482918	0.757290540756967
21	19236690	19337578	HAP_2	0.148695652173913	2.86411119980421	1.27200882097793	0.0247301356701942
21	19236690	19337578	HAP_3	0.0869565217391304	-0.958392724690602	1.4465791914689	0.507907373685269
21	19236690	19337578	HAP_4	0.20695652173913	0.117579241707714	0.828194919137614	0.88715419043138
21	19236690	19337578	HAP_5	0.199130434782609	1.55025275716824	1.28693915676726	0.228863038803383
21	19236690	19337578	HAP_6	0.0808695652173913	-0.250979413284034	2.18200495489069	0.908468462533558
21	19259521	19372596	HAP_1	0.203478260869565	0.141928003344638	0.846479637792231	0.866904364778238
21	19259521	19372596	HAP_2	0.105217391304348	-0.533270587911701	1.72472654482918	0.757290540756967
21	19259521	19372596	HAP_3	0.146086956521739	2.86411119980421	1.27200882097793	0.0247301356701942
21	19259521	19372596	HAP_4	0.0869565217391304	-0.958392724690602	1.4465791914689	0.507907373685269
21	19259521	19372596	HAP_5	0.199130434782609	1.55025275716824	1.28693915676726	0.228863038803383
21	19288658	19429470	HAP_1	0.104347826086957	-0.533270587911701	1.72472654482918	0.757290540756967
21	19288658	19429470	HAP_2	0.146086956521739	2.86411119980421	1.27200882097793	0.0247301356701942
21	19288658	19429470	HAP_3	0.200869565217391	0.270747483443218	0.868516505591751	0.755357108529088
21	19288658	19429470	HAP_4	0.0869565217391304	-0.958392724690602	1.4465791914689	0.507907373685269
21	19288658	19429470	HAP_5	0.199130434782609	1.55025275716824	1.28693915676726	0.228863038803383
21	19326681	19485936	HAP_1	0.222608695652174	0.189638658404215	0.832803075875734	0.819953516548231
21	19326681	19485936	HAP_2	0.219130434782609	1.59729188919062	1.02980705761747	0.121450379437243
21	19326681	19485936	HAP_3	0.071304347826087	0.33933313071152	2.18772072779519	0.876791813899215
21	19326681	19485936	HAP_4	0.0869565217391304	-0.958392724690602	1.4465791914689	0.507907373685269
21	19326681	19485936	HAP_5	0.146086956521739	2.82655778926965	1.34558368358905	0.0361194023750042
21	19326681	19485936	HAP_6	0.105217391304348	-0.533270587911701	1.72472654482918	0.757290540756967
21	19365067	19509806	HAP_1	0.152173913043478	2.22410719494384	1.21288924533091	0.0672232374939915
21	19365067	19509806	HAP_2	0.0834782608695652	-0.511353938855607	2.19452309583967	0.815835609346797
21	19365067	19509806	HAP_3	0.405217391304348	0.178684785196847	0.432092227115501	0.679373238451811
21	19365067	19509806	HAP_4	0.0869565217391304	-0.958392724690602	1.4465791914689	0.507907373685269
21	19365067	19509806	HAP_5	0.219130434782609	1.59729188919062	1.02980705761747	0.121450379437243
21	19410135	19560333	HAP_1	0.145217391304348	2.76618525042891	1.35356093304531	0.0414552825130135
21	19410135	19560333	HAP_2	0.0834782608695652	-0.511353938855607	2.19452309583967	0.815835609346797
21	19410135	19560333	HAP_3	0.219130434782609	3.51666536789885	0.975226036361865	0.000338621338630473
21	19410135	19560333	HAP_4	0.317391304347826	0.325831478411371	0.532655692128603	0.540976189577152
21	19410135	19560333	HAP_5	0.0860869565217391	-0.533270587911701	1.72472654482918	0.757290540756967
21	19410135	19560333	HAP_6	0.0869565217391304	-0.958392724690602	1.4465791914689	0.507907373685269
21	19472994	19587859	HAP_1	0.352173913043478	0.525953905886006	0.491843719206143	0.285370302716532
21	19472994	19587859	HAP_2	0.0860869565217391	-0.533270587911701	1.72472654482918	0.757290540756967
21	19472994	19587859	HAP_3	0.0869565217391304	-0.958392724690602	1.4465791914689	0.507907373685269
21	19472994	19587859	HAP_4	0.146086956521739	2.76618525042891	1.35356093304531	0.0414552825130135
21	19472994	19587859	HAP_5	0.219130434782609	3.51666536789885	0.975226036361865	0.000338621338630473
21	19472994	19587859	HAP_6	0.0843478260869565	-0.511353938855607	2.19452309583967	0.815835609346797
21	19496444	19635362	HAP_1	0.243478260869565	0.515034871744003	0.694342454164295	0.458543133269868
21	19496444	19635362	HAP_2	0.10695652173913	-0.0415775894166766	1.89501752607062	0.982503223641011
21	19496444	19635362	HAP_3	0.0860869565217391	-0.533270587911701	1.72472654482918	0.757290540756967
21	19496444	19635362	HAP_4	0.0869565217391304	-0.958392724690602	1.4465791914689	0.507907373685269
21	19496444	19635362	HAP_5	0.145217391304348	2.76618525042891	1.35356093304531	0.0414552825130135
21	19496444	19635362	HAP_6	0.218260869565217	3.51666536789885	0.975226036361865	0.000338621338630473
21	19496444	19635362	HAP_7	0.0826086956521739	-0.511353938855607	2.19452309583967	0.815835609346797
21	19543726	19782077	HAP_1	0.219130434782609	2.86965944218336	0.922817842031906	0.00196785033361518
21	19543726	19782077	HAP_2	0.335652173913043	0.0441242122160973	0.536625155078574	0.934496760091434
21	19543726	19782077	HAP_3	0.107826086956522	-0.0415775894166766	1.89501752607062	0.982503223641011
21	19543726	19782077	HAP_4	0.0852173913043478	-0.533270587911701	1.72472654482918	0.757290540756967
21	19543726	19782077	HAP_5	0.228695652173913	1.49794717605505	0.867694515745652	0.0848334612986553
21	19581384	19803139	HAP_1	0.312173913043478	0.450528401114647	0.566180907843699	0.426523646370675
21	19581384	19803139	HAP_2	0.226086956521739	2.41349742306406	0.87566633413548	0.00603787652478631
21	19581384	19803139	HAP_3	0.334782608695652	0.0441242122160973	0.536625155078574	0.934496760091434
21	19581384	19803139	HAP_4	0.10695652173913	-0.0415775894166766	1.89501752607062	0.982503223641011
21	19616509	19845660	HAP_1	0.336521739130435	0.056843979132211	0.532906507817305	0.915090572057506
21	19616509	19845660	HAP_2	0.146086956521739	2.76618525042891	1.35356093304531	0.0414552825130135
21	19616509	19845660	HAP_3	0.156521739130435	0.379163483000697	0.996609606176044	0.703752656337319
21	19616509	19845660	HAP_4	0.10695652173913	-0.0415775894166766	1.89501752607062	0.982503223641011
21	19616509	19845660	HAP_5	0.22695652173913	2.41349742306406	0.87566633413548	0.00603787652478631
21	19718104	19872415	HAP_1	0.227826086956522	2.24257734588089	0.858157970631476	0.00920887185888287
21	19718104	19872415	HAP_2	0.14695652173913	2.76618525042891	1.35356093304531	0.0414552825130135
21	19718104	19872415	HAP_3	0.157391304347826	0.379163483000697	0.996609606176044	0.703752656337319
21	19718104	19872415	HAP_4	0.107826086956522	-0.0415775894166766	1.89501752607062	0.982503223641011
21	19718104	19872415	HAP_5	0.304347826086957	0.129814737989444	0.588773405397072	0.825574802836477
21	19800176	19899763	HAP_1	0.306086956521739	0.129814737989444	0.588773405397072	0.825574802836477
21	19800176	19899763	HAP_2	0.107826086956522	-0.0415775894166766	1.89501752607062	0.982503223641011
21	19800176	19899763	HAP_3	0.227826086956522	2.24257734588089	0.858157970631476	0.00920887185888287
21	19800176	19899763	HAP_4	0.14695652173913	2.76618525042891	1.35356093304531	0.0414552825130135
21	19800176	19899763	HAP_5	0.157391304347826	0.379163483000697	0.996609606176044	0.703752656337319
21	19826834	19936107	HAP_1	0.157391304347826	0.379163483000697	0.996609606176044	0.703752656337319
21	19826834	19936107	HAP_2	0.105217391304348	-0.0415775894166766	1.89501752607062	0.982503223641011
21	19826834	19936107	HAP_3	0.240869565217391	2.2514201301998	0.795260497665017	0.00480569040085753
21	19826834	19936107	HAP_4	0.180869565217391	0.986430758441123	1.13099456851854	0.383482686676341
21	19826834	19936107	HAP_5	0.306086956521739	0.129814737989444	0.588773405397072	0.825574802836477
21	19868500	20020418	HAP_1	0.29304347826087	0.0394450816948263	0.590018330170949	0.946721714882324
21	19868500	20020418	HAP_2	0.232173913043478	3.06884180122316	0.864269879129385	0.000416271677785222
21	19868500	20020418	HAP_3	0.0721739130434783	0.276908473347697	1.88944221535417	0.883535299407824
21	19868500	20020418	HAP_4	0.232173913043478	1.27545066865822	0.828094673076602	0.124068778517602
21	19868500	20020418	HAP_5	0.0939130434782609	0.33933313071152	2.18772072779519	0.876791813899215
21	19880571	20062390	HAP_1	0.0939130434782609	0.33933313071152	2.18772072779519	0.876791813899215
21	19880571	20062390	HAP_2	0.232173913043478	3.06884180122316	0.864269879129385	0.000416271677785222
21	19880571	20062390	HAP_3	0.0782608695652174	-1.62401877250268	1.71119679680498	0.343000890219503
21	19880571	20062390	HAP_4	0.136521739130435	-1.05584110129692	1.35114496573397	0.434871781927403
21	19880571	20062390	HAP_5	0.0721739130434783	0.276908473347697	1.88944221535417	0.883535299407824
21	19880571	20062390	HAP_6	0.0843478260869565	-0.511353938855607	2.19452309583967	0.815835609346797
21	19880571	20062390	HAP_7	0.14695652173913	2.76618525042891	1.35356093304531	0.0414552825130135
21	19929686	20101288	HAP_1	0.232173913043478	3.06884180122316	0.864269879129385	0.000416271677785222
21	19929686	20101288	HAP_2	0.0721739130434783	0.276908473347697	1.88944221535417	0.883535299407824
21	19929686	20101288	HAP_3	0.0843478260869565	-0.511353938855607	2.19452309583967	0.815835609346797
21	19929686	20101288	HAP_4	0.146086956521739	2.76618525042891	1.35356093304531	0.0414552825130135
21	19929686	20101288	HAP_5	0.0782608695652174	-1.62401877250268	1.71119679680498	0.343000890219503
21	19929686	20101288	HAP_6	0.134782608695652	-1.30186298562112	1.44260048973269	0.367208832850477
21	20004378	20156629	HAP_1	0.23304347826087	2.90321768373448	0.850838162418643	0.000690808491005574
21	20004378	20156629	HAP_2	0.0773913043478261	-0.46594830267635	1.6950588836621	0.783504689676227
21	20004378	20156629	HAP_3	0.0773913043478261	-1.62401877250268	1.71119679680498	0.343000890219503
21	20004378	20156629	HAP_4	0.135652173913043	-1.30186298562112	1.44260048973269	0.367208832850477
21	20004378	20156629	HAP_5	0.0904347826086957	-0.511353938855607	2.19452309583967	0.815835609346797
21	20004378	20156629	HAP_6	0.144347826086957	2.76618525042891	1.35356093304531	0.0414552825130135
21	20055051	20188855	HAP_1	0.0843478260869565	-1.85642381820189	1.56668797445234	0.2365438727896
21	20055051	20188855	HAP_2	0.135652173913043	-1.30186298562112	1.44260048973269	0.367208832850477
21	20055051	20188855	HAP_3	0.169565217391304	1.80770772142979	1.21975104974885	0.138892773446774
21	20055051	20188855	HAP_4	0.234782608695652	2.90321768373448	0.850838162418643	0.000690808491005574
21	20055051	20188855	HAP_5	0.181739130434783	-0.730998650349364	0.941556287205219	0.437855540154245
21	20055051	20188855	HAP_6	0.091304347826087	-0.511353938855607	2.19452309583967	0.815835609346797
21	20089378	20271443	HAP_1	0.32695652173913	-0.249740800087575	0.5356792491541	0.641243464716496
21	20089378	20271443	HAP_2	0.109565217391304	-1.25823462587552	1.27418162465941	0.323830113206537
21	20089378	20271443	HAP_3	0.091304347826087	-0.511353938855607	2.19452309583967	0.815835609346797
21	20089378	20271443	HAP_4	0.236521739130435	2.90321768373448	0.850838162418643	0.000690808491005574
21	20089378	20271443	HAP_5	0.137391304347826	-1.05584110129692	1.35114496573397	0.434871781927403
21	20144216	20297703	HAP_1	0.139130434782609	-1.05584110129692	1.35114496573397	0.434871781927403
21	20144216	20297703	HAP_2	0.238260869565217	2.58647739086382	0.832646791105063	0.00198982139193767
21	20144216	20297703	HAP_3	0.0921739130434783	-0.511353938855607	2.19452309583967	0.815835609346797
21	20144216	20297703	HAP_4	0.315652173913043	-0.222737959792503	0.545104584798992	0.682977803809649
21	20144216	20297703	HAP_5	0.0843478260869565	-1.85642381820189	1.56668797445234	0.2365438727896
21	20170683	20354997	HAP_1	0.315652173913043	-0.222737959792503	0.545104584798992	0.682977803809649
21	20170683	20354997	HAP_2	0.0843478260869565	-1.85642381820189	1.56668797445234	0.2365438727896
21	20170683	20354997	HAP_3	0.139130434782609	-1.05584110129692	1.35114496573397	0.434871781927403
21	20170683	20354997	HAP_4	0.238260869565217	2.58647739086382	0.832646791105063	0.00198982139193767
21	20170683	20354997	HAP_5	0.0921739130434783	-0.511353938855607	2.19452309583967	0.815835609346797
21	20214652	20423151	HAP_1	0.238260869565217	2.58647739086382	0.832646791105063	0.00198982139193767
21	20214652	20423151	HAP_2	0.0921739130434783	-0.511353938855607	2.19452309583967	0.815835609346797
21	20214652	20423151	HAP_3	0.0773913043478261	-0.46594830267635	1.6950588836621	0.783504689676227
21	20214652	20423151	HAP_4	0.148695652173913	2.55135331047455	1.27575309804006	0.0459939960822859
21	20214652	20423151	HAP_5	0.127826086956522	-0.862230240279028	1.6968761127098	0.611562968692656
21	20214652	20423151	HAP_6	0.0843478260869565	-1.85642381820189	1.56668797445234	0.2365438727896
21	20284851	20486764	HAP_1	0.0773913043478261	-0.46594830267635	1.6950588836621	0.783504689676227
21	20284851	20486764	HAP_2	0.148695652173913	2.55135331047455	1.27575309804006	0.0459939960822859
21	20284851	20486764	HAP_3	0.071304347826087	-1.54490783563335	1.91555306325232	0.420291459987439
21	20284851	20486764	HAP_4	0.0808695652173913	-0.511353938855607	2.19452309583967	0.815835609346797
21	20284851	20486764	HAP_5	0.12	-0.862230240279028	1.6968761127098	0.611562968692656
21	20284851	20486764	HAP_6	0.236521739130435	2.58647739086382	0.832646791105063	0.00198982139193767
21	20328080	20560053	HAP_1	0.0782608695652174	-0.511353938855607	2.19452309583967	0.815835609346797
21	20328080	20560053	HAP_2	0.0765217391304348	-0.46594830267635	1.6950588836621	0.783504689676227
21	20328080	20560053	HAP_3	0.147826086956522	2.76618525042891	1.35356093304531	0.0414552825130135
21	20328080	20560053	HAP_4	0.234782608695652	2.58647739086382	0.832646791105063	0.00198982139193767
21	20328080	20560053	HAP_5	0.071304347826087	-1.54490783563335	1.91555306325232	0.420291459987439
21	20328080	20560053	HAP_6	0.12	-0.862230240279028	1.6968761127098	0.611562968692656
21	20398752	20588862	HAP_1	0.0817391304347826	0.0892579376397434	1.91152465040348	0.962773197454134
21	20398752	20588862	HAP_2	0.0721739130434783	-1.54490783563335	1.91555306325232	0.420291459987439
21	20398752	20588862	HAP_3	0.12	-0.862230240279028	1.6968761127098	0.611562968692656
21	20398752	20588862	HAP_4	0.0765217391304348	-0.46594830267635	1.6950588836621	0.783504689676227
21	20398752	20588862	HAP_5	0.0782608695652174	-0.511353938855607	2.19452309583967	0.815835609346797
21	20398752	20588862	HAP_6	0.234782608695652	2.58647739086382	0.832646791105063	0.00198982139193767
21	20398752	20588862	HAP_7	0.147826086956522	2.76618525042891	1.35356093304531	0.0414552825130135
21	20461293	20622597	HAP_1	0.0965217391304348	0.0892579376397434	1.91152465040348	0.962773197454134
21	20461293	20622597	HAP_2	0.0721739130434783	-1.54490783563335	1.91555306325232	0.420291459987439
21	20461293	20622597	HAP_3	0.0782608695652174	-0.511353938855607	2.19452309583967	0.815835609346797
21	20461293	20622597	HAP_4	0.237391304347826	2.4409545233824	0.813172945506277	0.00280342168198484
21	20461293	20622597	HAP_5	0.275652173913043	0.125297322427122	0.700277429164288	0.858060870468374
21	20461293	20622597	HAP_6	0.0773913043478261	-0.46594830267635	1.6950588836621	0.783504689676227
21	20538440	20644356	HAP_1	0.107826086956522	-0.334360719222168	1.56316519805675	0.83070277789433
21	20538440	20644356	HAP_2	0.0782608695652174	-0.511353938855607	2.19452309583967	0.815835609346797
21	20538440	20644356	HAP_3	0.279130434782609	0.125297322427122	0.700277429164288	0.858060870468374
21	20538440	20644356	HAP_4	0.103478260869565	-0.46594830267635	1.6950588836621	0.783504689676227
21	20538440	20644356	HAP_5	0.238260869565217	2.4409545233824	0.813172945506277	0.00280342168198484
21	20538440	20644356	HAP_6	0.0721739130434783	-1.54490783563335	1.91555306325232	0.420291459987439
21	20574896	20676552	HAP_1	0.349565217391304	0.9267893940078	0.539051456220536	0.0861109803865436
21	20574896	20676552	HAP_2	0.103478260869565	-0.46594830267635	1.6950588836621	0.783504689676227
21	20574896	20676552	HAP_3	0.238260869565217	2.4409545233824	0.813172945506277	0.00280342168198484
21	20574896	20676552	HAP_4	0.0965217391304348	0.0892579376397434	1.91152465040348	0.962773197454134
21	20574896	20676552	HAP_5	0.150434782608696	-0.739428249302093	1.16359388582214	0.525381008250343
21	20615538	20706064	HAP_1	0.150434782608696	-0.739428249302093	1.16359388582214	0.525381008250343
21	20615538	20706064	HAP_2	0.103478260869565	-0.46594830267635	1.6950588836621	0.783504689676227
21	20615538	20706064	HAP_3	0.355652173913043	0.914785203066129	0.534937932256518	0.0878035217935635
21	20615538	20706064	HAP_4	0.238260869565217	2.4409545233824	0.813172945506277	0.00280342168198484
21	20615538	20706064	HAP_5	0.0965217391304348	0.0892579376397434	1.91152465040348	0.962773197454134
21	20638988	20753658	HAP_1	0.103478260869565	-0.46594830267635	1.6950588836621	0.783504689676227
21	20638988	20753658	HAP_2	0.150434782608696	-0.739428249302093	1.16359388582214	0.525381008250343
21	20638988	20753658	HAP_3	0.0965217391304348	0.0892579376397434	1.91152465040348	0.962773197454134
21	20638988	20753658	HAP_4	0.287826086956522	0.123247618838136	0.682651953097663	0.856791858739938
21	20638988	20753658	HAP_5	0.238260869565217	2.4409545233824	0.813172945506277	0.00280342168198484
21	20662697	20807717	HAP_1	0.150434782608696	-0.739428249302093	1.16359388582214	0.525381008250343
21	20662697	20807717	HAP_2	0.287826086956522	0.123247618838136	0.682651953097663	0.856791858739938
21	20662697	20807717	HAP_3	0.238260869565217	2.4409545233824	0.813172945506277	0.00280342168198484
21	20662697	20807717	HAP_4	0.103478260869565	-0.46594830267635	1.6950588836621	0.783504689676227
21	20662697	20807717	HAP_5	0.107826086956522	-0.334360719222168	1.56316519805675	0.83070277789433
21	20698286	20844105	HAP_1	0.233913043478261	1.38564809476091	0.831717313702183	0.0962689596775449
21	20698286	20844105	HAP_2	0.103478260869565	-0.46594830267635	1.6950588836621	0.783504689676227
21	20698286	20844105	HAP_3	0.150434782608696	-0.739428249302093	1.16359388582214	0.525381008250343
21	20698286	20844105	HAP_4	0.280869565217391	0.125297322427122	0.700277429164288	0.858060870468374
21	20698286	20844105	HAP_5	0.107826086956522	-0.334360719222168	1.56316519805675	0.83070277789433
21	20729785	20907096	HAP_1	0.107826086956522	-0.948412342021846	1.55076969089085	0.541066132451958
21	20729785	20907096	HAP_2	0.150434782608696	-0.739428249302093	1.16359388582214	0.525381008250343
21	20729785	20907096	HAP_3	0.233913043478261	1.38564809476091	0.831717313702183	0.0962689596775449
21	20729785	20907096	HAP_4	0.279130434782609	0.125297322427122	0.700277429164288	0.858060870468374
21	20729785	20907096	HAP_5	0.106086956521739	-0.334360719222168	1.56316519805675	0.83070277789433
21	20792147	20964897	HAP_1	0.105217391304348	-0.334360719222168	1.56316519805675	0.83070277789433
21	20792147	20964897	HAP_2	0.107826086956522	-0.948412342021846	1.55076969089085	0.541066132451958
21	20792147	20964897	HAP_3	0.150434782608696	-0.739428249302093	1.16359388582214	0.525381008250343
21	20792147	20964897	HAP_4	0.233913043478261	1.38564809476091	0.831717313702183	0.0962689596775449
21	20792147	20964897	HAP_5	0.155652173913043	2.12001696561524	1.21264451136805	0.0809651770285201
21	20792147	20964897	HAP_6	0.123478260869565	-0.862230240279028	1.6968761127098	0.611562968692656
21	20828630	21028179	HAP_1	0.107826086956522	-0.948412342021846	1.55076969089085	0.541066132451958
21	20828630	21028179	HAP_2	0.23304347826087	1.38564809476091	0.831717313702183	0.0962689596775449
21	20828630	21028179	HAP_3	0.155652173913043	2.12001696561524	1.21264451136805	0.0809651770285201
21	20828630	21028179	HAP_4	0.0782608695652174	-0.511353938855607	2.19452309583967	0.815835609346797
21	20828630	21028179	HAP_5	0.130434782608696	-0.862230240279028	1.6968761127098	0.611562968692656
21	20828630	21028179	HAP_6	0.0730434782608696	-1.54490783563335	1.91555306325232	0.420291459987439
21	20828630	21028179	HAP_7	0.105217391304348	-0.334360719222168	1.56316519805675	0.83070277789433
21	20887629	21044954	HAP_1	0.108695652173913	-0.948412342021846	1.55076969089085	0.541066132451958
21	20887629	21044954	HAP_2	0.23304347826087	1.38564809476091	0.831717313702183	0.0962689596775449
21	20887629	21044954	HAP_3	0.155652173913043	2.12001696561524	1.21264451136805	0.0809651770285201
21	20887629	21044954	HAP_4	0.0782608695652174	-0.511353938855607	2.19452309583967	0.815835609346797
21	20887629	21044954	HAP_5	0.130434782608696	-0.862230240279028	1.6968761127098	0.611562968692656
21	20887629	21044954	HAP_6	0.0730434782608696	-1.54490783563335	1.91555306325232	0.420291459987439
21	20887629	21044954	HAP_7	0.105217391304348	-0.334360719222168	1.56316519805675	0.83070277789433
21	20939480	21057723	HAP_1	0.108695652173913	-0.948412342021846	1.55076969089085	0.541066132451958
21	20939480	21057723	HAP_2	0.155652173913043	2.12001696561524	1.21264451136805	0.0809651770285201
21	20939480	21057723	HAP_3	0.08	-0.511353938855607	2.19452309583967	0.815835609346797
21	20939480	21057723	HAP_4	0.238260869565217	0.834282743032996	0.742075488042089	0.261384444693365
21	20939480	21057723	HAP_5	0.386086956521739	0.0965588720319612	0.484060395956932	0.841961854555435
21	21005263	21123033	HAP_1	0.120869565217391	-0.98731381125736	1.43933705230089	0.493027266272875
21	21005263	21123033	HAP_2	0.241739130434783	0.931135470810418	0.720041976395778	0.196484158222302
21	21005263	21123033	HAP_3	0.153913043478261	2.12001696561524	1.21264451136805	0.0809651770285201
21	21005263	21123033	HAP_4	0.0843478260869565	1.91264393487587	1.69977960332583	0.260971667892454
21	21005263	21123033	HAP_5	0.386086956521739	0.0965588720319612	0.484060395956932	0.841961854555435
21	21041393	21182163	HAP_1	0.152173913043478	2.12001696561524	1.21264451136805	0.0809651770285201
21	21041393	21182163	HAP_2	0.12	-0.98731381125736	1.43933705230089	0.493027266272875
21	21041393	21182163	HAP_3	0.392173913043478	-0.0610675120866352	0.460211051602065	0.894482425568375
21	21041393	21182163	HAP_4	0.233913043478261	1.38564809476091	0.831717313702183	0.0962689596775449
21	21041393	21182163	HAP_5	0.0765217391304348	-0.511353938855607	2.19452309583967	0.815835609346797
21	21052505	21247112	HAP_1	0.152173913043478	2.12001696561524	1.21264451136805	0.0809651770285201
21	21052505	21247112	HAP_2	0.118260869565217	-0.98731381125736	1.43933705230089	0.493027266272875
21	21052505	21247112	HAP_3	0.392173913043478	-0.0694747673365229	0.458074485642103	0.879504040670998
21	21052505	21247112	HAP_4	0.233913043478261	1.38564809476091	0.831717313702183	0.0962689596775449
21	21052505	21247112	HAP_5	0.0765217391304348	-0.511353938855607	2.19452309583967	0.815835609346797
21	21103043	21283023	HAP_1	0.12	-1.26616029510727	1.27354296326977	0.320551884879431
21	21103043	21283023	HAP_2	0.151304347826087	2.12001696561524	1.21264451136805	0.0809651770285201
21	21103043	21283023	HAP_3	0.0782608695652174	-0.511353938855607	2.19452309583967	0.815835609346797
21	21103043	21283023	HAP_4	0.396521739130435	-0.0977796769103139	0.455868504044725	0.830242012322287
21	21103043	21283023	HAP_5	0.233913043478261	1.38564809476091	0.831717313702183	0.0962689596775449
21	21160251	21340851	HAP_1	0.0608695652173913	-1.54490783563335	1.91555306325232	0.420291459987439
21	21160251	21340851	HAP_2	0.125217391304348	-1.01191504364894	1.69332501217341	0.550353869473037
21	21160251	21340851	HAP_3	0.0852173913043478	1.17565011495449	2.19189231553591	0.591919877610006
21	21160251	21340851	HAP_4	0.0843478260869565	-1.17496016305327	1.43663302314583	0.413785535640242
21	21160251	21340851	HAP_5	0.213913043478261	1.50276474399683	1.00525984326499	0.135501345090077
21	21160251	21340851	HAP_6	0.150434782608696	2.12001696561524	1.21264451136805	0.0809651770285201
21	21219347	21387541	HAP_1	0.15304347826087	2.12001696561524	1.21264451136805	0.0809651770285201
21	21219347	21387541	HAP_2	0.0608695652173913	-1.54490783563335	1.91555306325232	0.420291459987439
21	21219347	21387541	HAP_3	0.199130434782609	-0.92303691221656	0.864331303906009	0.286014983748333
21	21219347	21387541	HAP_4	0.0739130434782609	1.17565011495449	2.19189231553591	0.591919877610006
21	21219347	21387541	HAP_5	0.213913043478261	1.50276474399683	1.00525984326499	0.135501345090077
21	21219347	21387541	HAP_6	0.0843478260869565	-1.17496016305327	1.43663302314583	0.413785535640242
21	21276140	21446733	HAP_1	0.15304347826087	2.12001696561524	1.21264451136805	0.0809651770285201
21	21276140	21446733	HAP_2	0.0843478260869565	-1.17496016305327	1.43663302314583	0.413785535640242
21	21276140	21446733	HAP_3	0.0608695652173913	-1.54490783563335	1.91555306325232	0.420291459987439
21	21276140	21446733	HAP_4	0.199130434782609	-0.92303691221656	0.864331303906009	0.286014983748333
21	21276140	21446733	HAP_5	0.22695652173913	0.621688454371988	0.874937546143929	0.477656770636039
21	21276140	21446733	HAP_6	0.0739130434782609	1.17565011495449	2.19189231553591	0.591919877610006
21	21319480	21523055	HAP_1	0.0678260869565217	-1.22423120331773	1.71678473207056	0.476082743414503
21	21319480	21523055	HAP_2	0.0956521739130435	-1.20922139369022	1.34904490863099	0.370447667489982
21	21319480	21523055	HAP_3	0.15304347826087	2.12001696561524	1.21264451136805	0.0809651770285201
21	21319480	21523055	HAP_4	0.202608695652174	-1.00244445055691	0.845333256478279	0.236179858570951
21	21319480	21523055	HAP_5	0.234782608695652	0.366936969863803	0.836981725447031	0.661261194162795
21	21319480	21523055	HAP_6	0.0739130434782609	1.17565011495449	2.19189231553591	0.591919877610006
21	21368466	21581107	HAP_1	0.216521739130435	-0.923305294513421	0.808520143446716	0.253953031226362
21	21368466	21581107	HAP_2	0.0843478260869565	0.241430904987478	1.70217592618122	0.887259875794782
21	21368466	21581107	HAP_3	0.15304347826087	2.12001696561524	1.21264451136805	0.0809651770285201
21	21368466	21581107	HAP_4	0.0678260869565217	-1.22423120331773	1.71678473207056	0.476082743414503
21	21368466	21581107	HAP_5	0.0956521739130435	-1.04301553534948	1.27455923861386	0.413513163428728
21	21368466	21581107	HAP_6	0.227826086956522	0.50649970523256	0.854722721371256	0.553694264436671
21	21427000	21638675	HAP_1	0.227826086956522	0.50649970523256	0.854722721371256	0.553694264436671
21	21427000	21638675	HAP_2	0.15304347826087	2.12001696561524	1.21264451136805	0.0809651770285201
21	21427000	21638675	HAP_3	0.0678260869565217	-1.22423120331773	1.71678473207056	0.476082743414503
21	21427000	21638675	HAP_4	0.218260869565217	-0.923305294513421	0.808520143446716	0.253953031226362
21	21427000	21638675	HAP_5	0.0843478260869565	0.241430904987478	1.70217592618122	0.887259875794782
21	21427000	21638675	HAP_6	0.0956521739130435	-1.04301553534948	1.27455923861386	0.413513163428728
21	21495075	21715948	HAP_1	0.0956521739130435	-1.04301553534948	1.27455923861386	0.413513163428728
21	21495075	21715948	HAP_2	0.0852173913043478	0.241430904987478	1.70217592618122	0.887259875794782
21	21495075	21715948	HAP_3	0.200869565217391	-1.00244445055691	0.845333256478279	0.236179858570951
21	21495075	21715948	HAP_4	0.22695652173913	0.50649970523256	0.854722721371256	0.553694264436671
21	21495075	21715948	HAP_5	0.15304347826087	2.12001696561524	1.21264451136805	0.0809651770285201
21	21495075	21715948	HAP_6	0.068695652173913	-1.22423120331773	1.71678473207056	0.476082743414503
21	21561263	21778374	HAP_1	0.269565217391304	-0.746071681226717	0.610346908993093	0.222078944247042
21	21561263	21778374	HAP_2	0.229565217391304	0.50649970523256	0.854722721371256	0.553694264436671
21	21561263	21778374	HAP_3	0.154782608695652	2.12001696561524	1.21264451136805	0.0809651770285201
21	21561263	21778374	HAP_4	0.0852173913043478	0.241430904987478	1.70217592618122	0.887259875794782
21	21561263	21778374	HAP_5	0.0965217391304348	-1.193956306136	1.20822314312532	0.323483932918611
21	21623047	21847758	HAP_1	0.228695652173913	0.50649970523256	0.854722721371256	0.553694264436671
21	21623047	21847758	HAP_2	0.153913043478261	2.12001696561524	1.21264451136805	0.0809651770285201
21	21623047	21847758	HAP_3	0.0852173913043478	0.241430904987478	1.70217592618122	0.887259875794782
21	21623047	21847758	HAP_4	0.0956521739130435	-1.193956306136	1.20822314312532	0.323483932918611
21	21623047	21847758	HAP_5	0.262608695652174	-0.790534271790599	0.621624794340797	0.203997722428407
21	21699235	21885919	HAP_1	0.0956521739130435	-1.193956306136	1.20822314312532	0.323483932918611
21	21699235	21885919	HAP_2	0.15304347826087	2.12001696561524	1.21264451136805	0.0809651770285201
21	21699235	21885919	HAP_3	0.263478260869565	-0.790534271790599	0.621624794340797	0.203997722428407
21	21699235	21885919	HAP_4	0.0843478260869565	0.233807903501763	1.56237293315023	0.881095054833867
21	21699235	21885919	HAP_5	0.228695652173913	0.50649970523256	0.854722721371256	0.553694264436671
21	21753933	21909404	HAP_1	0.152173913043478	2.12001696561524	1.21264451136805	0.0809651770285201
21	21753933	21909404	HAP_2	0.263478260869565	-0.790534271790599	0.621624794340797	0.203997722428407
21	21753933	21909404	HAP_3	0.0843478260869565	0.233807903501763	1.56237293315023	0.881095054833867
21	21753933	21909404	HAP_4	0.22695652173913	0.800162914063709	0.896528874841181	0.37250047266335
21	21753933	21909404	HAP_5	0.0956521739130435	-1.193956306136	1.20822314312532	0.323483932918611
21	21831335	21951179	HAP_1	0.308695652173913	-0.704637729597629	0.546663556095966	0.197935762292836
21	21831335	21951179	HAP_2	0.0843478260869565	0.233807903501763	1.56237293315023	0.881095054833867
21	21831335	21951179	HAP_3	0.233913043478261	0.800162914063709	0.896528874841181	0.37250047266335
21	21831335	21951179	HAP_4	0.0965217391304348	-1.24440328889346	1.15521610502851	0.281851349927992
21	21831335	21951179	HAP_5	0.15304347826087	2.12001696561524	1.21264451136805	0.0809651770285201
21	21874359	22011042	HAP_1	0.0852173913043478	0.233807903501763	1.56237293315023	0.881095054833867
21	21874359	22011042	HAP_2	0.264347826086957	-0.790534271790599	0.621624794340797	0.203997722428407
21	21874359	22011042	HAP_3	0.153913043478261	2.12001696561524	1.21264451136805	0.0809651770285201
21	21874359	22011042	HAP_4	0.330434782608696	-0.0943769852329531	0.561517985661432	0.866584953144335
21	21903259	22056613	HAP_1	0.0860869565217391	0.233807903501763	1.56237293315023	0.881095054833867
21	21903259	22056613	HAP_2	0.264347826086957	-0.790534271790599	0.621624794340797	0.203997722428407
21	21903259	22056613	HAP_3	0.330434782608696	-0.0943769852329531	0.561517985661432	0.866584953144335
21	21903259	22056613	HAP_4	0.153913043478261	2.12001696561524	1.21264451136805	0.0809651770285201
21	21934662	22092110	HAP_1	0.0860869565217391	0.233807903501763	1.56237293315023	0.881095054833867
21	21934662	22092110	HAP_2	0.264347826086957	-0.790534271790599	0.621624794340797	0.203997722428407
21	21934662	22092110	HAP_3	0.154782608695652	2.12001696561524	1.21264451136805	0.0809651770285201
21	21934662	22092110	HAP_4	0.332173913043478	-0.183778085197219	0.553138301418138	0.739827259468836
21	21989629	22128701	HAP_1	0.149565217391304	2.31783944082769	1.27709188003304	0.0700667486830127
21	21989629	22128701	HAP_2	0.0860869565217391	0.233807903501763	1.56237293315023	0.881095054833867
21	21989629	22128701	HAP_3	0.228695652173913	0.50649970523256	0.854722721371256	0.553694264436671
21	21989629	22128701	HAP_4	0.0965217391304348	-1.24440328889346	1.15521610502851	0.281851349927992
21	21989629	22128701	HAP_5	0.202608695652174	-1.00244445055691	0.845333256478279	0.236179858570951
21	21989629	22128701	HAP_6	0.06	-1.54490783563335	1.91555306325232	0.420291459987439
21	22040595	22151423	HAP_1	0.0860869565217391	0.233807903501763	1.56237293315023	0.881095054833867
21	22040595	22151423	HAP_2	0.149565217391304	2.31783944082769	1.27709188003304	0.0700667486830127
21	22040595	22151423	HAP_3	0.228695652173913	0.50649970523256	0.854722721371256	0.553694264436671
21	22040595	22151423	HAP_4	0.0965217391304348	-1.24440328889346	1.15521610502851	0.281851349927992
21	22040595	22151423	HAP_5	0.24695652173913	-0.681942642602878	0.672662422523276	0.311116239476323
21	22040595	22151423	HAP_6	0.06	-1.54490783563335	1.91555306325232	0.420291459987439
21	22077770	22185461	HAP_1	0.24695652173913	-0.681942642602878	0.672662422523276	0.311116239476323
21	22077770	22185461	HAP_2	0.06	-1.54490783563335	1.91555306325232	0.420291459987439
21	22077770	22185461	HAP_3	0.0860869565217391	0.233807903501763	1.56237293315023	0.881095054833867
21	22077770	22185461	HAP_4	0.149565217391304	2.31783944082769	1.27709188003304	0.0700667486830127
21	22077770	22185461	HAP_5	0.232173913043478	0.50649970523256	0.854722721371256	0.553694264436671
21	22077770	22185461	HAP_6	0.0991304347826087	-1.24440328889346	1.15521610502851	0.281851349927992
21	22116582	22247155	HAP_1	0.06	-1.54490783563335	1.91555306325232	0.420291459987439
21	22116582	22247155	HAP_2	0.169565217391304	1.55635706839388	1.07243713413405	0.147272701260402
21	22116582	22247155	HAP_3	0.0869565217391304	0.233807903501763	1.56237293315023	0.881095054833867
21	22116582	22247155	HAP_4	0.587826086956522	-0.610203132547318	0.347054074126691	0.0792515698041898
21	22142392	22283763	HAP_1	0.06	-1.54490783563335	1.91555306325232	0.420291459987439
21	22142392	22283763	HAP_2	0.166086956521739	1.55635706839388	1.07243713413405	0.147272701260402
21	22142392	22283763	HAP_3	0.0869565217391304	0.233807903501763	1.56237293315023	0.881095054833867
21	22142392	22283763	HAP_4	0.230434782608696	0.50649970523256	0.854722721371256	0.553694264436671
21	22142392	22283763	HAP_5	0.356521739130435	-0.724315300843097	0.475467603389934	0.128227474361997
21	22164571	22323047	HAP_1	0.06	-1.54490783563335	1.91555306325232	0.420291459987439
21	22164571	22323047	HAP_2	0.166086956521739	1.55635706839388	1.07243713413405	0.147272701260402
21	22164571	22323047	HAP_3	0.0860869565217391	0.233807903501763	1.56237293315023	0.881095054833867
21	22164571	22323047	HAP_4	0.230434782608696	0.50649970523256	0.854722721371256	0.553694264436671
21	22164571	22323047	HAP_5	0.356521739130435	-0.724315300843097	0.475467603389934	0.128227474361997
21	22225243	22380807	HAP_1	0.228695652173913	0.50649970523256	0.854722721371256	0.553694264436671
21	22225243	22380807	HAP_2	0.213913043478261	-0.857412033228739	0.77917251155858	0.271623061622408
21	22225243	22380807	HAP_3	0.0982608695652174	-1.24440328889346	1.15521610502851	0.281851349927992
21	22225243	22380807	HAP_4	0.0860869565217391	0.233807903501763	1.56237293315023	0.881095054833867
21	22225243	22380807	HAP_5	0.129565217391304	-1.80497553445992	1.45420922904609	0.215046892995129
21	22225243	22380807	HAP_6	0.166086956521739	1.55635706839388	1.07243713413405	0.147272701260402
21	22278858	22428411	HAP_1	0.129565217391304	-1.80497553445992	1.45420922904609	0.215046892995129
21	22278858	22428411	HAP_2	0.227826086956522	0.50649970523256	0.854722721371256	0.553694264436671
21	22278858	22428411	HAP_3	0.0860869565217391	0.233807903501763	1.56237293315023	0.881095054833867
21	22278858	22428411	HAP_4	0.209565217391304	0.457369353172184	0.807693124583284	0.571438848954041
21	22278858	22428411	HAP_5	0.213913043478261	-0.857412033228739	0.77917251155858	0.271623061622408
21	22278858	22428411	HAP_6	0.0982608695652174	-1.24440328889346	1.15521610502851	0.281851349927992
21	22310969	22498167	HAP_1	0.226086956521739	0.67537298178589	0.874905502868193	0.44047549961124
21	22310969	22498167	HAP_2	0.0860869565217391	0.233807903501763	1.56237293315023	0.881095054833867
21	22310969	22498167	HAP_3	0.16	1.73440658614038	1.11604065633463	0.120730374746605
21	22310969	22498167	HAP_4	0.214782608695652	-0.857412033228739	0.77917251155858	0.271623061622408
21	22310969	22498167	HAP_5	0.0982608695652174	-1.24440328889346	1.15521610502851	0.281851349927992
21	22310969	22498167	HAP_6	0.128695652173913	-1.67219173202206	1.57059933307147	0.287476238221576
21	22354151	22536637	HAP_1	0.220869565217391	-0.827397378751174	0.76624530927247	0.280691124903098
21	22354151	22536637	HAP_2	0.16	1.73440658614038	1.11604065633463	0.120730374746605
21	22354151	22536637	HAP_3	0.0982608695652174	-1.24440328889346	1.15521610502851	0.281851349927992
21	22354151	22536637	HAP_4	0.0860869565217391	0.233807903501763	1.56237293315023	0.881095054833867
21	22354151	22536637	HAP_5	0.06	-1.54490783563335	1.91555306325232	0.420291459987439
21	22354151	22536637	HAP_6	0.226086956521739	0.67537298178589	0.874905502868193	0.44047549961124
21	22407987	22582610	HAP_1	0.0860869565217391	0.233807903501763	1.56237293315023	0.881095054833867
21	22407987	22582610	HAP_2	0.226086956521739	0.67537298178589	0.874905502868193	0.44047549961124
21	22407987	22582610	HAP_3	0.1	-1.24440328889346	1.15521610502851	0.281851349927992
21	22407987	22582610	HAP_4	0.06	-1.54490783563335	1.91555306325232	0.420291459987439
21	22407987	22582610	HAP_5	0.227826086956522	-0.818670226599727	0.755065652680661	0.278724574399493
21	22407987	22582610	HAP_6	0.16	1.73440658614038	1.11604065633463	0.120730374746605
21	22462671	22637167	HAP_1	0.454782608695652	-0.410993513317511	0.41390471705911	0.321153610762969
21	22462671	22637167	HAP_2	0.16	1.73440658614038	1.11604065633463	0.120730374746605
21	22462671	22637167	HAP_3	0.0826086956521739	0.241430904987478	1.70217592618122	0.887259875794782
21	22462671	22637167	HAP_4	0.100869565217391	-1.24440328889346	1.15521610502851	0.281851349927992
21	22462671	22637167	HAP_5	0.06	-1.54490783563335	1.91555306325232	0.420291459987439
21	22526231	22696506	HAP_1	0.0982608695652174	-1.24440328889346	1.15521610502851	0.281851349927992
21	22526231	22696506	HAP_2	0.158260869565217	1.93265756016795	1.15799649930598	0.0956809161659279
21	22526231	22696506	HAP_3	0.0608695652173913	-1.54490783563335	1.91555306325232	0.420291459987439
21	22526231	22696506	HAP_4	0.245217391304348	0.969203463412505	0.753534395765652	0.198899417444419
21	22526231	22696506	HAP_5	0.145217391304348	-1.13850965357768	1.10377334728632	0.302763911153583
21	22573753	22768703	HAP_1	0.158260869565217	1.93265756016795	1.15799649930598	0.0956809161659279
21	22573753	22768703	HAP_2	0.0982608695652174	-1.24440328889346	1.15521610502851	0.281851349927992
21	22573753	22768703	HAP_3	0.0608695652173913	-1.54490783563335	1.91555306325232	0.420291459987439
21	22573753	22768703	HAP_4	0.238260869565217	0.278626741556771	0.800444390925052	0.727902887002141
21	22573753	22768703	HAP_5	0.145217391304348	-1.13850965357768	1.10377334728632	0.302763911153583
21	22602964	22804189	HAP_1	0.06	-1.54490783563335	1.91555306325232	0.420291459987439
21	22602964	22804189	HAP_2	0.308695652173913	0.525528972540556	0.572617892933164	0.359135311197292
21	22602964	22804189	HAP_3	0.0982608695652174	-1.24440328889346	1.15521610502851	0.281851349927992
21	22602964	22804189	HAP_4	0.145217391304348	-1.13850965357768	1.10377334728632	0.302763911153583
21	22602964	22804189	HAP_5	0.158260869565217	1.93265756016795	1.15799649930598	0.0956809161659279
21	22678072	22852712	HAP_1	0.06	-1.54490783563335	1.91555306325232	0.420291459987439
21	22678072	22852712	HAP_2	0.159130434782609	1.73440658614038	1.11604065633463	0.120730374746605
21	22678072	22852712	HAP_3	0.200869565217391	-1.00244445055691	0.845333256478279	0.236179858570951
21	22678072	22852712	HAP_4	0.229565217391304	0.517433143032178	0.834027255054897	0.535243884107489
21	22678072	22852712	HAP_5	0.0991304347826087	-1.24440328889346	1.15521610502851	0.281851349927992
21	22744187	22917877	HAP_1	0.0991304347826087	-1.24440328889346	1.15521610502851	0.281851349927992
21	22744187	22917877	HAP_2	0.06	-1.54490783563335	1.91555306325232	0.420291459987439
21	22744187	22917877	HAP_3	0.229565217391304	0.517433143032178	0.834027255054897	0.535243884107489
21	22744187	22917877	HAP_4	0.159130434782609	1.73440658614038	1.11604065633463	0.120730374746605
21	22744187	22917877	HAP_5	0.122608695652174	-1.12743761856142	1.89120183206467	0.551315882449729
21	22788747	22972225	HAP_1	0.0991304347826087	-1.24440328889346	1.15521610502851	0.281851349927992
21	22788747	22972225	HAP_2	0.06	-1.54490783563335	1.91555306325232	0.420291459987439
21	22788747	22972225	HAP_3	0.159130434782609	1.73440658614038	1.11604065633463	0.120730374746605
21	22788747	22972225	HAP_4	0.122608695652174	-1.12743761856142	1.89120183206467	0.551315882449729
21	22788747	22972225	HAP_5	0.230434782608696	0.517433143032178	0.834027255054897	0.535243884107489
21	22842497	23028153	HAP_1	0.249565217391304	0.66963738230707	0.729795258263117	0.359238238412839
21	22842497	23028153	HAP_2	0.091304347826087	0.474277118803917	2.21804429255066	0.830759745361252
21	22842497	23028153	HAP_3	0.132173913043478	-1.67219173202206	1.57059933307147	0.287476238221576
21	22842497	23028153	HAP_4	0.155652173913043	-1.26609670279466	1.27140193355198	0.319762645558867
21	22842497	23028153	HAP_5	0.159130434782609	1.73440658614038	1.11604065633463	0.120730374746605
21	22842497	23028153	HAP_6	0.0991304347826087	-1.24440328889346	1.15521610502851	0.281851349927992
21	22886214	23064720	HAP_1	0.132173913043478	-1.67219173202206	1.57059933307147	0.287476238221576
21	22886214	23064720	HAP_2	0.159130434782609	1.73440658614038	1.11604065633463	0.120730374746605
21	22886214	23064720	HAP_3	0.0991304347826087	-1.24440328889346	1.15521610502851	0.281851349927992
21	22886214	23064720	HAP_4	0.249565217391304	0.66963738230707	0.729795258263117	0.359238238412839
21	22886214	23064720	HAP_5	0.155652173913043	-1.26609670279466	1.27140193355198	0.319762645558867
21	22943777	23128711	HAP_1	0.0991304347826087	-1.24440328889346	1.15521610502851	0.281851349927992
21	22943777	23128711	HAP_2	0.159130434782609	1.73440658614038	1.11604065633463	0.120730374746605
21	22943777	23128711	HAP_3	0.249565217391304	0.66963738230707	0.729795258263117	0.359238238412839
21	22943777	23128711	HAP_4	0.155652173913043	-1.26609670279466	1.27140193355198	0.319762645558867
21	22943777	23128711	HAP_5	0.132173913043478	-1.67219173202206	1.57059933307147	0.287476238221576
21	22943777	23128711	HAP_6	0.123478260869565	-0.694437641610764	1.44512679261876	0.631032231246369
21	23002405	23171551	HAP_1	0.0652173913043478	-1.54490783563335	1.91555306325232	0.420291459987439
21	23002405	23171551	HAP_2	0.0991304347826087	-1.24440328889346	1.15521610502851	0.281851349927992
21	23002405	23171551	HAP_3	0.121739130434783	-0.694437641610764	1.44512679261876	0.631032231246369
21	23002405	23171551	HAP_4	0.155652173913043	-1.26609670279466	1.27140193355198	0.319762645558867
21	23002405	23171551	HAP_5	0.159130434782609	1.73440658614038	1.11604065633463	0.120730374746605
21	23002405	23171551	HAP_6	0.249565217391304	0.66963738230707	0.729795258263117	0.359238238412839
21	23055312	23215443	HAP_1	0.155652173913043	-1.26609670279466	1.27140193355198	0.319762645558867
21	23055312	23215443	HAP_2	0.0991304347826087	-1.24440328889346	1.15521610502851	0.281851349927992
21	23055312	23215443	HAP_3	0.121739130434783	-0.694437641610764	1.44512679261876	0.631032231246369
21	23055312	23215443	HAP_4	0.157391304347826	1.93265756016795	1.15799649930598	0.0956809161659279
21	23055312	23215443	HAP_5	0.249565217391304	0.66963738230707	0.729795258263117	0.359238238412839
21	23055312	23215443	HAP_6	0.0652173913043478	-1.54490783563335	1.91555306325232	0.420291459987439
21	23104211	23274794	HAP_1	0.121739130434783	-0.694437641610764	1.44512679261876	0.631032231246369
21	23104211	23274794	HAP_2	0.0652173913043478	-1.54490783563335	1.91555306325232	0.420291459987439
21	23104211	23274794	HAP_3	0.0991304347826087	-1.24440328889346	1.15521610502851	0.281851349927992
21	23104211	23274794	HAP_4	0.155652173913043	-1.26609670279466	1.27140193355198	0.319762645558867
21	23104211	23274794	HAP_5	0.258260869565217	0.571616086860221	0.711306188050204	0.421959308125493
21	23104211	23274794	HAP_6	0.157391304347826	1.93265756016795	1.15799649930598	0.0956809161659279
21	23149737	23310612	HAP_1	0.239130434782609	0.40112523964151	0.806505631265683	0.619128335285994
21	23149737	23310612	HAP_2	0.158260869565217	1.77373789550571	1.10899570114542	0.110291711192995
21	23149737	23310612	HAP_3	0.0991304347826087	-1.24440328889346	1.15521610502851	0.281851349927992
21	23149737	23310612	HAP_4	0.154782608695652	-1.26609670279466	1.27140193355198	0.319762645558867
21	23149737	23310612	HAP_5	0.0678260869565217	-1.47082912995816	1.71161101955932	0.390527945631079
21	23198452	23373247	HAP_1	0.16	1.60215150599293	1.07222641233981	0.135677080457651
21	23198452	23373247	HAP_2	0.229565217391304	0.517433143032178	0.834027255054897	0.535243884107489
21	23198452	23373247	HAP_3	0.0991304347826087	-1.24440328889346	1.15521610502851	0.281851349927992
21	23198452	23373247	HAP_4	0.154782608695652	-1.26609670279466	1.27140193355198	0.319762645558867
21	23198452	23373247	HAP_5	0.0791304347826087	-0.981560802646571	2.1835386181622	0.653224441731718
21	23198452	23373247	HAP_6	0.0652173913043478	-1.54490783563335	1.91555306325232	0.420291459987439
21	23246193	23462407	HAP_1	0.0991304347826087	-1.24440328889346	1.15521610502851	0.281851349927992
21	23246193	23462407	HAP_2	0.154782608695652	-1.26609670279466	1.27140193355198	0.319762645558867
21	23246193	23462407	HAP_3	0.0791304347826087	-0.981560802646571	2.1835386181622	0.653224441731718
21	23246193	23462407	HAP_4	0.229565217391304	0.517433143032178	0.834027255054897	0.535243884107489
21	23246193	23462407	HAP_5	0.159130434782609	1.60215150599293	1.07222641233981	0.135677080457651
21	23246193	23462407	HAP_6	0.0652173913043478	-1.54490783563335	1.91555306325232	0.420291459987439
21	23292812	23526124	HAP_1	0.0652173913043478	-1.54490783563335	1.91555306325232	0.420291459987439
21	23292812	23526124	HAP_2	0.332173913043478	-0.130215954340851	0.552201062210192	0.813664018684057
21	23292812	23526124	HAP_3	0.159130434782609	1.60215150599293	1.07222641233981	0.135677080457651
21	23292812	23526124	HAP_4	0.155652173913043	-1.26609670279466	1.27140193355198	0.319762645558867
21	23292812	23526124	HAP_5	0.0791304347826087	-0.981560802646571	2.1835386181622	0.653224441731718
21	23340980	23626024	HAP_1	0.0652173913043478	-1.54490783563335	1.91555306325232	0.420291459987439
21	23340980	23626024	HAP_2	0.0791304347826087	-0.981560802646571	2.1835386181622	0.653224441731718
21	23340980	23626024	HAP_3	0.158260869565217	1.60215150599293	1.07222641233981	0.135677080457651
21	23340980	23626024	HAP_4	0.103478260869565	-1.24440328889346	1.15521610502851	0.281851349927992
21	23340980	23626024	HAP_5	0.232173913043478	0.745411262702913	0.811316265848911	0.358611184414174
21	23340980	23626024	HAP_6	0.159130434782609	-1.03783592782763	1.2071720786325	0.390307265309893
21	23455420	23725396	HAP_1	0.0782608695652174	-0.981560802646571	2.1835386181622	0.653224441731718
21	23455420	23725396	HAP_2	0.167826086956522	-1.01006372830999	0.865245916633814	0.243555279275819
21	23455420	23725396	HAP_3	0.231304347826087	0.745411262702913	0.811316265848911	0.358611184414174
21	23455420	23725396	HAP_4	0.158260869565217	-1.03783592782763	1.2071720786325	0.390307265309893
21	23455420	23725396	HAP_5	0.158260869565217	1.60215150599293	1.07222641233981	0.135677080457651
21	23500992	23800925	HAP_1	0.0782608695652174	-0.981560802646571	2.1835386181622	0.653224441731718
21	23500992	23800925	HAP_2	0.326086956521739	0.259967936120225	0.502258371477254	0.604942436910339
21	23500992	23800925	HAP_3	0.231304347826087	0.745411262702913	0.811316265848911	0.358611184414174
21	23500992	23800925	HAP_4	0.121739130434783	-1.12743761856142	1.89120183206467	0.551315882449729
21	23590155	23865219	HAP_1	0.231304347826087	0.745411262702913	0.811316265848911	0.358611184414174
21	23590155	23865219	HAP_2	0.0895652173913044	-0.935423323320986	1.6979990204126	0.581922902990404
21	23590155	23865219	HAP_3	0.121739130434783	-1.12743761856142	1.89120183206467	0.551315882449729
21	23590155	23865219	HAP_4	0.280869565217391	-0.192441787200458	0.588560442480598	0.743812088227061
21	23590155	23865219	HAP_5	0.0695652173913043	-1.54490783563335	1.91555306325232	0.420291459987439
21	23696955	23951178	HAP_1	0.228695652173913	0.745411262702913	0.811316265848911	0.358611184414174
21	23696955	23951178	HAP_2	0.0782608695652174	-0.981560802646571	2.1835386181622	0.653224441731718
21	23696955	23951178	HAP_3	0.120869565217391	-1.12743761856142	1.89120183206467	0.551315882449729
21	23696955	23951178	HAP_4	0.0956521739130435	-1.24440328889346	1.15521610502851	0.281851349927992
21	23696955	23951178	HAP_5	0.199130434782609	0.594390081754542	0.868475936975735	0.494001000581295
21	23696955	23951178	HAP_6	0.0660869565217391	-1.54490783563335	1.91555306325232	0.420291459987439
21	23781436	24001138	HAP_1	0.120869565217391	-1.12743761856142	1.89120183206467	0.551315882449729
21	23781436	24001138	HAP_2	0.0956521739130435	-1.24440328889346	1.15521610502851	0.281851349927992
21	23781436	24001138	HAP_3	0.199130434782609	0.594390081754542	0.868475936975735	0.494001000581295
21	23781436	24001138	HAP_4	0.0660869565217391	-1.54490783563335	1.91555306325232	0.420291459987439
21	23781436	24001138	HAP_5	0.228695652173913	0.745411262702913	0.811316265848911	0.358611184414174
21	23781436	24001138	HAP_6	0.0782608695652174	-0.981560802646571	2.1835386181622	0.653224441731718
21	23846339	24038311	HAP_1	0.349565217391304	-0.347837211720147	0.532605224987529	0.513967676599197
21	23846339	24038311	HAP_2	0.0956521739130435	-1.24440328889346	1.15521610502851	0.281851349927992
21	23846339	24038311	HAP_3	0.199130434782609	0.594390081754542	0.868475936975735	0.494001000581295
21	23846339	24038311	HAP_4	0.0660869565217391	-1.54490783563335	1.91555306325232	0.420291459987439
21	23846339	24038311	HAP_5	0.08	-0.981560802646571	2.1835386181622	0.653224441731718
21	23921237	24142932	HAP_1	0.56695652173913	-0.0788583680403877	0.350037938948925	0.821839305022093
21	23921237	24142932	HAP_2	0.104347826086957	-1.34739997609251	1.06241424148763	0.20523611357246
21	23921237	24142932	HAP_3	0.207826086956522	0.289768500185938	0.803229642990523	0.718418729522549
21	23921237	24142932	HAP_4	0.0791304347826087	-0.981560802646571	2.1835386181622	0.653224441731718
21	23982394	24209609	HAP_1	0.0756521739130435	-0.981560802646571	2.1835386181622	0.653224441731718
21	23982394	24209609	HAP_2	0.233913043478261	0.431151449322327	0.798859184789288	0.589611540300048
21	23982394	24209609	HAP_3	0.0834782608695652	-1.54490783563335	1.91555306325232	0.420291459987439
21	23982394	24209609	HAP_4	0.188695652173913	0.517913714288601	0.94360166041613	0.583313331402397
21	23982394	24209609	HAP_5	0.0869565217391304	-1.2193162664477	1.20683061374792	0.312764424784446
21	23982394	24209609	HAP_6	0.2	0.501565815272096	0.849091866327196	0.554953195159204
21	24028823	24326626	HAP_1	0.0756521739130435	-0.981560802646571	2.1835386181622	0.653224441731718
21	24028823	24326626	HAP_2	0.23304347826087	0.431151449322327	0.798859184789288	0.589611540300048
21	24028823	24326626	HAP_3	0.091304347826087	-1.35080131995532	1.57941470133205	0.39277480057937
21	24028823	24326626	HAP_4	0.388695652173913	0.910753066769197	0.465409979708572	0.0508558849608955
21	24028823	24326626	HAP_5	0.0852173913043478	-1.2193162664477	1.20683061374792	0.312764424784446
21	24096202	24374988	HAP_1	0.0747826086956522	-0.981560802646571	2.1835386181622	0.653224441731718
21	24096202	24374988	HAP_2	0.23304347826087	0.431151449322327	0.798859184789288	0.589611540300048
21	24096202	24374988	HAP_3	0.0652173913043478	-1.54490783563335	1.91555306325232	0.420291459987439
21	24096202	24374988	HAP_4	0.187826086956522	0.517913714288601	0.94360166041613	0.583313331402397
21	24096202	24374988	HAP_5	0.200869565217391	0.387842400605707	0.829201667224341	0.640159083976341
21	24096202	24374988	HAP_6	0.0852173913043478	-1.2193162664477	1.20683061374792	0.312764424784446
21	24194591	24439267	HAP_1	0.193913043478261	0.358754356522251	0.894251799482754	0.68844139280223
21	24194591	24439267	HAP_2	0.228695652173913	-0.489728157252095	0.674781158499305	0.46828894867518
21	24194591	24439267	HAP_3	0.228695652173913	-0.0267302841219192	0.681296130910897	0.968717394746387
21	24194591	24439267	HAP_4	0.238260869565217	0.476437581059996	0.799998095150768	0.551716704540939
21	24294681	24522803	HAP_1	0.108695652173913	1.10008249847097	1.21803292071737	0.366826234558837
21	24294681	24522803	HAP_2	0.229565217391304	-0.559197038712851	0.666388345007341	0.401744241969959
21	24294681	24522803	HAP_3	0.202608695652174	0.387842400605707	0.829201667224341	0.640159083976341
21	24294681	24522803	HAP_4	0.239130434782609	0.476437581059996	0.799998095150768	0.551716704540939
21	24361536	24575288	HAP_1	0.230434782608696	0.476437581059996	0.799998095150768	0.551716704540939
21	24361536	24575288	HAP_2	0.201739130434783	-0.625250893938121	0.763168592111698	0.412972378562089
21	24361536	24575288	HAP_3	0.108695652173913	1.10008249847097	1.21803292071737	0.366826234558837
21	24361536	24575288	HAP_4	0.202608695652174	0.387842400605707	0.829201667224341	0.640159083976341
21	24416307	24632011	HAP_1	0.201739130434783	-0.625250893938121	0.763168592111698	0.412972378562089
21	24416307	24632011	HAP_2	0.230434782608696	0.476437581059996	0.799998095150768	0.551716704540939
21	24416307	24632011	HAP_3	0.202608695652174	0.387842400605707	0.829201667224341	0.640159083976341
21	24416307	24632011	HAP_4	0.108695652173913	1.10008249847097	1.21803292071737	0.366826234558837
21	24486236	24698504	HAP_1	0.230434782608696	0.476437581059996	0.799998095150768	0.551716704540939
21	24486236	24698504	HAP_2	0.286086956521739	-0.601178026034075	0.554503681317765	0.27875289854138
21	24486236	24698504	HAP_3	0.311304347826087	0.816525603707756	0.54252050738892	0.132870587833155
21	24566830	24791048	HAP_1	0.286086956521739	-0.601178026034075	0.554503681317765	0.27875289854138
21	24566830	24791048	HAP_2	0.231304347826087	0.476437581059996	0.799998095150768	0.551716704540939
21	24566830	24791048	HAP_3	0.311304347826087	0.816525603707756	0.54252050738892	0.132870587833155
21	24610186	24877293	HAP_1	0.285217391304348	-0.55398999470836	0.559112787950357	0.32219126854802
21	24610186	24877293	HAP_2	0.206086956521739	0.345962688594444	0.811268310692622	0.669945677597192
21	24610186	24877293	HAP_3	0.111304347826087	1.10008249847097	1.21803292071737	0.366826234558837
21	24610186	24877293	HAP_4	0.227826086956522	0.608073684023917	0.829889073690466	0.46403664432329
21	24675013	24910357	HAP_1	0.235652173913043	0.608073684023917	0.829889073690466	0.46403664432329
21	24675013	24910357	HAP_2	0.289565217391304	-0.573928382311241	0.554942736964028	0.301481929460925
21	24675013	24910357	HAP_3	0.206086956521739	0.345962688594444	0.811268310692622	0.669945677597192
21	24675013	24910357	HAP_4	0.119130434782609	1.10008249847097	1.21803292071737	0.366826234558837
21	24767687	24949826	HAP_1	0.235652173913043	0.608073684023917	0.829889073690466	0.46403664432329
21	24767687	24949826	HAP_2	0.289565217391304	-0.573928382311241	0.554942736964028	0.301481929460925
21	24767687	24949826	HAP_3	0.208695652173913	0.386860669087494	0.794811641186458	0.626637661914705
21	24767687	24949826	HAP_4	0.119130434782609	1.10008249847097	1.21803292071737	0.366826234558837
21	24767687	24949826	HAP_5	0.068695652173913	-0.878970312734288	2.19637751620701	0.689167979085904
21	24854998	25011935	HAP_1	0.290434782608696	-0.504340708950898	0.550117167959752	0.359647083340612
21	24854998	25011935	HAP_2	0.37304347826087	0.779230461620573	0.477367485069674	0.103166068543882
21	24854998	25011935	HAP_3	0.202608695652174	0.42888840117407	0.811785619893583	0.597480832841012
21	24899770	25081169	HAP_1	0.292173913043478	-0.551092912610611	0.545871792456084	0.313138327768617
21	24899770	25081169	HAP_2	0.202608695652174	0.42888840117407	0.811785619893583	0.597480832841012
21	24899770	25081169	HAP_3	0.376521739130435	0.733230528875058	0.472862896832759	0.121555767265313
21	24936318	25173849	HAP_1	0.576521739130435	-0.147121634222822	0.34768252184302	0.672348170454701
21	24936318	25173849	HAP_2	0.0895652173913044	-1.22611426816184	1.14909730046913	0.286419195123465
21	24936318	25173849	HAP_3	0.201739130434783	0.42888840117407	0.811785619893583	0.597480832841012
21	24996130	25222354	HAP_1	0.206086956521739	0.386860669087494	0.794811641186458	0.626637661914705
21	24996130	25222354	HAP_2	0.30695652173913	-0.406879308797503	0.570140545288688	0.475741500862009
21	24996130	25222354	HAP_3	0.229565217391304	0.599723988719177	0.814552283992433	0.461878395156502
21	24996130	25222354	HAP_4	0.0895652173913044	-1.22611426816184	1.14909730046913	0.286419195123465
21	25042807	25279129	HAP_1	0.30695652173913	-0.406879308797503	0.570140545288688	0.475741500862009
21	25042807	25279129	HAP_2	0.227826086956522	0.599723988719177	0.814552283992433	0.461878395156502
21	25042807	25279129	HAP_3	0.0895652173913044	-1.22611426816184	1.14909730046913	0.286419195123465
21	25042807	25279129	HAP_4	0.206086956521739	0.386860669087494	0.794811641186458	0.626637661914705
21	25144127	25364024	HAP_1	0.296521739130435	-0.374166148345501	0.594742441346466	0.52952416892555
21	25144127	25364024	HAP_2	0.228695652173913	0.599723988719177	0.814552283992433	0.461878395156502
21	25144127	25364024	HAP_3	0.206086956521739	0.386860669087494	0.794811641186458	0.626637661914705
21	25144127	25364024	HAP_4	0.0895652173913044	-1.22611426816184	1.14909730046913	0.286419195123465
21	25212187	25437840	HAP_1	0.602608695652174	0.835156155253385	0.338450122956472	0.0138994436246477
21	25212187	25437840	HAP_2	0.24695652173913	0.730481631129925	0.717819371414335	0.309287001834323
21	25258258	25492978	HAP_1	0.24695652173913	0.730481631129925	0.717819371414335	0.309287001834323
21	25258258	25492978	HAP_2	0.289565217391304	-0.291530351269796	0.646497369096007	0.652208032684899
21	25258258	25492978	HAP_3	0.31304347826087	-0.295159230983043	0.548770201042325	0.590889531420744
21	25317952	25523499	HAP_1	0.24695652173913	0.730481631129925	0.717819371414335	0.309287001834323
21	25317952	25523499	HAP_2	0.289565217391304	-0.291530351269796	0.646497369096007	0.652208032684899
21	25317952	25523499	HAP_3	0.313913043478261	-0.295159230983043	0.548770201042325	0.590889531420744
21	25406727	25586728	HAP_1	0.135652173913043	-0.183162000950178	1.29329611864717	0.887427619278078
21	25406727	25586728	HAP_2	0.112173913043478	-0.627843768483144	1.437936183395	0.662548563614744
21	25406727	25586728	HAP_3	0.289565217391304	-0.291530351269796	0.646497369096007	0.652208032684899
21	25406727	25586728	HAP_4	0.345217391304348	-0.385920584637831	0.529343234625491	0.466271436695437
21	25477262	25650312	HAP_1	0.286086956521739	-0.291530351269796	0.646497369096007	0.652208032684899
21	25477262	25650312	HAP_2	0.135652173913043	-0.183162000950178	1.29329611864717	0.887427619278078
21	25477262	25650312	HAP_3	0.250434782608696	-0.15128478603225	0.749884764862846	0.84018982889937
21	25477262	25650312	HAP_4	0.0869565217391304	-0.856831249305942	1.555302632089	0.581914532997688
21	25477262	25650312	HAP_5	0.105217391304348	-1.49279226544973	1.06206249522636	0.160407472852415
21	25505137	25704896	HAP_1	0.175652173913043	-0.96330302092498	1.00105737180906	0.336320041594971
21	25505137	25704896	HAP_2	0.250434782608696	-0.15128478603225	0.749884764862846	0.84018982889937
21	25505137	25704896	HAP_3	0.0860869565217391	-0.856831249305942	1.555302632089	0.581914532997688
21	25505137	25704896	HAP_4	0.105217391304348	-1.49279226544973	1.06206249522636	0.160407472852415
21	25505137	25704896	HAP_5	0.286086956521739	-0.291530351269796	0.646497369096007	0.652208032684899
21	25564353	25785454	HAP_1	0.175652173913043	-0.96330302092498	1.00105737180906	0.336320041594971
21	25564353	25785454	HAP_2	0.286086956521739	-0.291530351269796	0.646497369096007	0.652208032684899
21	25564353	25785454	HAP_3	0.22	0.0168356452640243	0.809974327343712	0.983424216859614
21	25564353	25785454	HAP_4	0.0860869565217391	-0.856831249305942	1.555302632089	0.581914532997688
21	25564353	25785454	HAP_5	0.105217391304348	-1.49279226544973	1.06206249522636	0.160407472852415
21	25630635	25843979	HAP_1	0.175652173913043	-0.96330302092498	1.00105737180906	0.336320041594971
21	25630635	25843979	HAP_2	0.287826086956522	-0.291530351269796	0.646497369096007	0.652208032684899
21	25630635	25843979	HAP_3	0.24	-0.057613964943124	0.749192742890103	0.938729358926279
21	25630635	25843979	HAP_4	0.0878260869565217	-0.856831249305942	1.555302632089	0.581914532997688
21	25630635	25843979	HAP_5	0.107826086956522	-1.49279226544973	1.06206249522636	0.160407472852415
21	25676678	25882800	HAP_1	0.108695652173913	-1.49279226544973	1.06206249522636	0.160407472852415
21	25676678	25882800	HAP_2	0.283478260869565	-0.291530351269796	0.646497369096007	0.652208032684899
21	25676678	25882800	HAP_3	0.239130434782609	-0.057613964943124	0.749192742890103	0.938729358926279
21	25676678	25882800	HAP_4	0.175652173913043	-0.96330302092498	1.00105737180906	0.336320041594971
21	25764326	25908220	HAP_1	0.283478260869565	-0.291530351269796	0.646497369096007	0.652208032684899
21	25764326	25908220	HAP_2	0.366086956521739	-0.851093072724896	0.479991684190194	0.0767468409354534
21	25764326	25908220	HAP_3	0.179130434782609	-0.96330302092498	1.00105737180906	0.336320041594971
21	25813114	25964067	HAP_1	0.280869565217391	-0.523550843600979	0.654780638492005	0.424290809525811
21	25813114	25964067	HAP_2	0.178260869565217	-0.96330302092498	1.00105737180906	0.336320041594971
21	25813114	25964067	HAP_3	0.218260869565217	0.0168356452640243	0.809974327343712	0.983424216859614
21	25813114	25964067	HAP_4	0.138260869565217	-1.46807404906479	0.957024017531548	0.125592590091603
21	25873862	26022238	HAP_1	0.283478260869565	-0.523550843600979	0.654780638492005	0.424290809525811
21	25873862	26022238	HAP_2	0.219130434782609	0.0168356452640243	0.809974327343712	0.983424216859614
21	25873862	26022238	HAP_3	0.183478260869565	-0.85252589041226	0.968802680677301	0.379246879926617
21	25873862	26022238	HAP_4	0.138260869565217	-1.46807404906479	0.957024017531548	0.125592590091603
21	25901387	26081232	HAP_1	0.282608695652174	-0.523550843600979	0.654780638492005	0.424290809525811
21	25901387	26081232	HAP_2	0.200869565217391	0.110364487932688	0.865589364240381	0.898588594722301
21	25901387	26081232	HAP_3	0.174782608695652	-0.85252589041226	0.968802680677301	0.379246879926617
21	25901387	26081232	HAP_4	0.138260869565217	-1.46807404906479	0.957024017531548	0.125592590091603
21	25944323	26125543	HAP_1	0.173913043478261	-0.85252589041226	0.968802680677301	0.379246879926617
21	25944323	26125543	HAP_2	0.138260869565217	-1.46807404906479	0.957024017531548	0.125592590091603
21	25944323	26125543	HAP_3	0.282608695652174	-0.544322849820435	0.64651859758501	0.400185735681205
21	25944323	26125543	HAP_4	0.205217391304348	-0.0766160108587072	0.829318071045731	0.926425594924643
21	26004619	26182898	HAP_1	0.139130434782609	-0.958076627573981	1.22113069774577	0.433029526329036
21	26004619	26182898	HAP_2	0.151304347826087	-1.06123792053039	1.163607908192	0.362147315348099
21	26004619	26182898	HAP_3	0.173913043478261	-0.85252589041226	0.968802680677301	0.379246879926617
21	26004619	26182898	HAP_4	0.216521739130435	0.176936822999474	0.832000341454824	0.831665877822197
21	26004619	26182898	HAP_5	0.137391304347826	-1.39176115986523	0.987672390688899	0.159349083307027
21	26058439	26263111	HAP_1	0.138260869565217	-1.39176115986523	0.987672390688899	0.159349083307027
21	26058439	26263111	HAP_2	0.141739130434783	-0.958076627573981	1.22113069774577	0.433029526329036
21	26058439	26263111	HAP_3	0.353913043478261	0.738985577233069	0.488604601570771	0.130983844065687
21	26058439	26263111	HAP_4	0.174782608695652	-0.85252589041226	0.968802680677301	0.379246879926617
21	26118096	26314114	HAP_1	0.137391304347826	-1.39176115986523	0.987672390688899	0.159349083307027
21	26118096	26314114	HAP_2	0.174782608695652	-0.85252589041226	0.968802680677301	0.379246879926617
21	26118096	26314114	HAP_3	0.141739130434783	-0.958076627573981	1.22113069774577	0.433029526329036
21	26118096	26314114	HAP_4	0.146086956521739	-0.907000849202411	1.28358770660778	0.480099330678691
21	26118096	26314114	HAP_5	0.207826086956522	0.00867284808726383	0.852365923746224	0.991885252264425
21	26151074	26359755	HAP_1	0.146086956521739	-0.907000849202411	1.28358770660778	0.480099330678691
21	26151074	26359755	HAP_2	0.277391304347826	0.0334592395490766	0.648224666027168	0.95885242669069
21	26151074	26359755	HAP_3	0.175652173913043	-0.85252589041226	0.968802680677301	0.379246879926617
21	26151074	26359755	HAP_4	0.142608695652174	-1.14066456773752	1.28602467498213	0.375474761873707
21	26151074	26359755	HAP_5	0.137391304347826	-1.39176115986523	0.987672390688899	0.159349083307027
21	26217195	26407115	HAP_1	0.147826086956522	-0.907000849202411	1.28358770660778	0.480099330678691
21	26217195	26407115	HAP_2	0.304347826086957	-0.127114422923673	0.607415984922934	0.834312686130849
21	26217195	26407115	HAP_3	0.139130434782609	-1.47656728322426	1.3657491171597	0.280098128633271
21	26217195	26407115	HAP_4	0.138260869565217	-1.39176115986523	0.987672390688899	0.159349083307027
21	26217195	26407115	HAP_5	0.200869565217391	-0.388295413677181	0.851038932625331	0.648378959521153
21	26299884	26443925	HAP_1	0.14695652173913	-0.907000849202411	1.28358770660778	0.480099330678691
21	26299884	26443925	HAP_2	0.522608695652174	-0.0364157160915636	0.385930112728746	0.92485815710886
21	26299884	26443925	HAP_3	0.139130434782609	-1.47656728322426	1.3657491171597	0.280098128633271
21	26299884	26443925	HAP_4	0.139130434782609	-1.39176115986523	0.987672390688899	0.159349083307027
21	26349421	26468533	HAP_1	0.14	-1.39176115986523	0.987672390688899	0.159349083307027
21	26349421	26468533	HAP_2	0.401739130434783	-0.418946805233297	0.458255853596805	0.360993153190639
21	26349421	26468533	HAP_3	0.267826086956522	-0.296252037832514	0.674091127271095	0.660480054228277
21	26349421	26468533	HAP_4	0.139130434782609	-1.47656728322426	1.3657491171597	0.280098128633271
21	26399946	26517692	HAP_1	0.17304347826087	-0.885959475637959	1.00151665735149	0.376741095541807
21	26399946	26517692	HAP_2	0.154782608695652	1.74270283029179	1.2758576934313	0.172514535136601
21	26399946	26517692	HAP_3	0.157391304347826	-1.15346384997417	1.1149480037766	0.301326419868003
21	26399946	26517692	HAP_4	0.129565217391304	-1.50952069787633	1.06168318543665	0.155633678524886
21	26399946	26517692	HAP_5	0.144347826086957	-1.27890776805104	1.28603513141882	0.320427972789118
21	26431821	26571682	HAP_1	0.17304347826087	-0.885959475637959	1.00151665735149	0.376741095541807
21	26431821	26571682	HAP_2	0.154782608695652	1.74270283029179	1.2758576934313	0.172514535136601
21	26431821	26571682	HAP_3	0.148695652173913	-0.907000849202411	1.28358770660778	0.480099330678691
21	26431821	26571682	HAP_4	0.129565217391304	-1.50952069787633	1.06168318543665	0.155633678524886
21	26431821	26571682	HAP_5	0.145217391304348	-1.27890776805104	1.28603513141882	0.320427972789118
21	26453537	26596051	HAP_1	0.17304347826087	-0.885959475637959	1.00151665735149	0.376741095541807
21	26453537	26596051	HAP_2	0.154782608695652	1.74270283029179	1.2758576934313	0.172514535136601
21	26453537	26596051	HAP_3	0.129565217391304	-1.50952069787633	1.06168318543665	0.155633678524886
21	26453537	26596051	HAP_4	0.146086956521739	-0.907000849202411	1.28358770660778	0.480099330678691
21	26453537	26596051	HAP_5	0.14695652173913	-1.27890776805104	1.28603513141882	0.320427972789118
21	26510491	26670131	HAP_1	0.152173913043478	1.74270283029179	1.2758576934313	0.172514535136601
21	26510491	26670131	HAP_2	0.143478260869565	-1.27890776805104	1.28603513141882	0.320427972789118
21	26510491	26670131	HAP_3	0.0730434782608696	-0.382060643663656	2.18286942816942	0.861121615757381
21	26510491	26670131	HAP_4	0.128695652173913	-1.50952069787633	1.06168318543665	0.155633678524886
21	26510491	26670131	HAP_5	0.146086956521739	-0.907000849202411	1.28358770660778	0.480099330678691
21	26510491	26670131	HAP_6	0.172173913043478	-0.885959475637959	1.00151665735149	0.376741095541807
21	26561784	26705169	HAP_1	0.0730434782608696	-0.382060643663656	2.18286942816942	0.861121615757381
21	26561784	26705169	HAP_2	0.17304347826087	-0.885959475637959	1.00151665735149	0.376741095541807
21	26561784	26705169	HAP_3	0.152173913043478	1.74270283029179	1.2758576934313	0.172514535136601
21	26561784	26705169	HAP_4	0.143478260869565	-1.27890776805104	1.28603513141882	0.320427972789118
21	26561784	26705169	HAP_5	0.128695652173913	-1.50952069787633	1.06168318543665	0.155633678524886
21	26561784	26705169	HAP_6	0.146086956521739	-0.907000849202411	1.28358770660778	0.480099330678691
21	26591396	26754388	HAP_1	0.152173913043478	1.74270283029179	1.2758576934313	0.172514535136601
21	26591396	26754388	HAP_2	0.0730434782608696	-0.382060643663656	2.18286942816942	0.861121615757381
21	26591396	26754388	HAP_3	0.17304347826087	-0.885959475637959	1.00151665735149	0.376741095541807
21	26591396	26754388	HAP_4	0.128695652173913	-1.50952069787633	1.06168318543665	0.155633678524886
21	26591396	26754388	HAP_5	0.143478260869565	-1.27890776805104	1.28603513141882	0.320427972789118
21	26591396	26754388	HAP_6	0.146086956521739	-0.907000849202411	1.28358770660778	0.480099330678691
21	26647167	26793101	HAP_1	0.173913043478261	-0.885959475637959	1.00151665735149	0.376741095541807
21	26647167	26793101	HAP_2	0.0730434782608696	-0.382060643663656	2.18286942816942	0.861121615757381
21	26647167	26793101	HAP_3	0.143478260869565	-1.27890776805104	1.28603513141882	0.320427972789118
21	26647167	26793101	HAP_4	0.155652173913043	1.74270283029179	1.2758576934313	0.172514535136601
21	26647167	26793101	HAP_5	0.128695652173913	-1.50952069787633	1.06168318543665	0.155633678524886
21	26647167	26793101	HAP_6	0.146086956521739	-0.907000849202411	1.28358770660778	0.480099330678691
21	26696409	26837495	HAP_1	0.178260869565217	-0.829396825743766	0.97068753156896	0.393223844639298
21	26696409	26837495	HAP_2	0.143478260869565	-1.27890776805104	1.28603513141882	0.320427972789118
21	26696409	26837495	HAP_3	0.155652173913043	1.74270283029179	1.2758576934313	0.172514535136601
21	26696409	26837495	HAP_4	0.143478260869565	-1.38041635911396	0.958261977136364	0.150271055798248
21	26696409	26837495	HAP_5	0.146086956521739	-0.907000849202411	1.28358770660778	0.480099330678691
21	26736888	26916203	HAP_1	0.143478260869565	-1.27890776805104	1.28603513141882	0.320427972789118
21	26736888	26916203	HAP_2	0.146086956521739	-0.907000849202411	1.28358770660778	0.480099330678691
21	26736888	26916203	HAP_3	0.155652173913043	1.74270283029179	1.2758576934313	0.172514535136601
21	26736888	26916203	HAP_4	0.142608695652174	-1.38041635911396	0.958261977136364	0.150271055798248
21	26736888	26916203	HAP_5	0.178260869565217	-0.829396825743766	0.97068753156896	0.393223844639298
21	26779378	26964307	HAP_1	0.143478260869565	-1.27890776805104	1.28603513141882	0.320427972789118
21	26779378	26964307	HAP_2	0.178260869565217	-0.829396825743766	0.97068753156896	0.393223844639298
21	26779378	26964307	HAP_3	0.146086956521739	-0.907000849202411	1.28358770660778	0.480099330678691
21	26779378	26964307	HAP_4	0.155652173913043	1.74270283029179	1.2758576934313	0.172514535136601
21	26779378	26964307	HAP_5	0.130434782608696	-1.48567981752797	1.0243999318528	0.147534748824552
21	26823419	26992635	HAP_1	0.178260869565217	-0.829396825743766	0.97068753156896	0.393223844639298
21	26823419	26992635	HAP_2	0.146086956521739	-0.907000849202411	1.28358770660778	0.480099330678691
21	26823419	26992635	HAP_3	0.143478260869565	-1.27890776805104	1.28603513141882	0.320427972789118
21	26823419	26992635	HAP_4	0.294782608695652	-0.350663343418272	0.595841151202017	0.556420982958819
21	26896065	27048820	HAP_1	0.147826086956522	-1.01746535562319	1.21812026727309	0.403917858738613
21	26896065	27048820	HAP_2	0.204347826086957	-0.674113073654143	0.84877045185557	0.427400814704948
21	26896065	27048820	HAP_3	0.29304347826087	-0.329680592099184	0.601396776856447	0.583778104043945
21	26896065	27048820	HAP_4	0.143478260869565	-1.27890776805104	1.28603513141882	0.320427972789118
21	26944526	27101416	HAP_1	0.138260869565217	-1.47656728322426	1.3657491171597	0.280098128633271
21	26944526	27101416	HAP_2	0.215652173913043	-0.721504730652175	0.829709279278995	0.384897164406487
21	26944526	27101416	HAP_3	0.14695652173913	-1.01746535562319	1.21812026727309	0.403917858738613
21	26944526	27101416	HAP_4	0.0704347826086957	2.61061611373743	2.18863219522195	0.233448258670275
21	26944526	27101416	HAP_5	0.29304347826087	-0.329680592099184	0.601396776856447	0.583778104043945
21	26985864	27129388	HAP_1	0.17304347826087	-0.885959475637959	1.00151665735149	0.376741095541807
21	26985864	27129388	HAP_2	0.284347826086957	-0.30493483498071	0.619252033894154	0.622611635871993
21	26985864	27129388	HAP_3	0.152173913043478	-0.683972985985932	1.16008568222253	0.555703617184121
21	26985864	27129388	HAP_4	0.207826086956522	1.86004969623106	0.811368501742869	0.0222463284658788
21	26985864	27129388	HAP_5	0.0704347826086957	2.61061611373743	2.18863219522195	0.233448258670275
21	27018307	27177526	HAP_1	0.154782608695652	-0.683972985985932	1.16008568222253	0.555703617184121
21	27018307	27177526	HAP_2	0.490434782608696	-0.0965708497371501	0.383156750434162	0.801102244515583
21	27018307	27177526	HAP_3	0.071304347826087	1.45763973684993	1.89720392606535	0.442626066925576
21	27018307	27177526	HAP_4	0.175652173913043	-0.885959475637959	1.00151665735149	0.376741095541807
21	27084687	27219461	HAP_1	0.071304347826087	1.45763973684993	1.89720392606535	0.442626066925576
21	27084687	27219461	HAP_2	0.154782608695652	-0.683972985985932	1.16008568222253	0.555703617184121
21	27084687	27219461	HAP_3	0.17304347826087	-0.885959475637959	1.00151665735149	0.376741095541807
21	27084687	27219461	HAP_4	0.156521739130435	1.74270283029179	1.2758576934313	0.172514535136601
21	27084687	27219461	HAP_5	0.193913043478261	-1.61163775870835	0.743059189050149	0.0305071815856889
21	27084687	27219461	HAP_6	0.166086956521739	-1.18043206453363	1.10937474748989	0.287762249778428
21	27122670	27297779	HAP_1	0.153913043478261	-0.683972985985932	1.16008568222253	0.555703617184121
21	27122670	27297779	HAP_2	0.071304347826087	1.45763973684993	1.89720392606535	0.442626066925576
21	27122670	27297779	HAP_3	0.156521739130435	1.74270283029179	1.2758576934313	0.172514535136601
21	27122670	27297779	HAP_4	0.366086956521739	-0.464169535442681	0.479197894289331	0.333142246798571
21	27122670	27297779	HAP_5	0.16695652173913	-1.18043206453363	1.10937474748989	0.287762249778428
21	27157227	27389620	HAP_1	0.071304347826087	1.45763973684993	1.89720392606535	0.442626066925576
21	27157227	27389620	HAP_2	0.154782608695652	1.74270283029179	1.2758576934313	0.172514535136601
21	27157227	27389620	HAP_3	0.130434782608696	-1.06460179471845	1.10791482460565	0.337012758040664
21	27157227	27389620	HAP_4	0.235652173913043	-0.688369989222392	0.766706246336755	0.369661961119919
21	27157227	27389620	HAP_5	0.15304347826087	-0.728605034791019	1.21398471183014	0.548630570312526
21	27157227	27389620	HAP_6	0.16695652173913	-1.18043206453363	1.10937474748989	0.287762249778428
21	27209501	27445183	HAP_1	0.15304347826087	-0.728605034791019	1.21398471183014	0.548630570312526
21	27209501	27445183	HAP_2	0.321739130434783	0.408230640594615	0.549983339029214	0.458239917628976
21	27209501	27445183	HAP_3	0.130434782608696	-1.06460179471845	1.10791482460565	0.337012758040664
21	27209501	27445183	HAP_4	0.318260869565217	-0.229098285437542	0.565685341636827	0.68563717723419
21	27268273	27506406	HAP_1	0.153913043478261	-0.728605034791019	1.21398471183014	0.548630570312526
21	27268273	27506406	HAP_2	0.146086956521739	-1.1219005160595	1.02579121447941	0.274558262524182
21	27268273	27506406	HAP_3	0.318260869565217	-0.229098285437542	0.565685341636827	0.68563717723419
21	27268273	27506406	HAP_4	0.320869565217391	0.408230640594615	0.549983339029214	0.458239917628976
21	27352267	27552367	HAP_1	0.155652173913043	-0.557899213310206	1.11133198511434	0.615857455849525
21	27352267	27552367	HAP_2	0.150434782608696	-1.1219005160595	1.02579121447941	0.274558262524182
21	27352267	27552367	HAP_3	0.312173913043478	-0.180023583271239	0.575365406745549	0.754483607272834
21	27352267	27552367	HAP_4	0.136521739130435	-1.47656728322426	1.3657491171597	0.280098128633271
21	27352267	27552367	HAP_5	0.201739130434783	0.46993407542544	0.888837562427411	0.597217892951647
21	27431774	27597707	HAP_1	0.156521739130435	-0.398514450218386	1.06649350863093	0.70879228535936
21	27431774	27597707	HAP_2	0.136521739130435	-1.47656728322426	1.3657491171597	0.280098128633271
21	27431774	27597707	HAP_3	0.352173913043478	-0.358659035513406	0.517098830032802	0.488220521348622
21	27431774	27597707	HAP_4	0.312173913043478	-0.180023583271239	0.575365406745549	0.754483607272834
21	27494498	27629973	HAP_1	0.148695652173913	-1.47656728322426	1.3657491171597	0.280098128633271
21	27494498	27629973	HAP_2	0.156521739130435	-0.398514450218386	1.06649350863093	0.70879228535936
21	27494498	27629973	HAP_3	0.168695652173913	-1.1219005160595	1.02579121447941	0.274558262524182
21	27494498	27629973	HAP_4	0.185217391304348	0.820756936548856	1.06661497116777	0.441921661117264
21	27494498	27629973	HAP_5	0.312173913043478	-0.180023583271239	0.575365406745549	0.754483607272834
21	27527908	27659271	HAP_1	0.152173913043478	-0.290643450868793	1.10955879832278	0.793459774351545
21	27527908	27659271	HAP_2	0.168695652173913	-1.1219005160595	1.02579121447941	0.274558262524182
21	27527908	27659271	HAP_3	0.185217391304348	0.820756936548856	1.06661497116777	0.441921661117264
21	27527908	27659271	HAP_4	0.312173913043478	-0.180023583271239	0.575365406745549	0.754483607272834
21	27527908	27659271	HAP_5	0.148695652173913	-1.47656728322426	1.3657491171597	0.280098128633271
21	27586704	27692912	HAP_1	0.137391304347826	-1.47656728322426	1.3657491171597	0.280098128633271
21	27586704	27692912	HAP_2	0.320869565217391	-0.980599950340781	0.575441290953836	0.0889182634478765
21	27586704	27692912	HAP_3	0.185217391304348	0.820756936548856	1.06661497116777	0.441921661117264
21	27586704	27692912	HAP_4	0.312173913043478	-0.180023583271239	0.575365406745549	0.754483607272834
21	27621522	27746719	HAP_1	0.320869565217391	-0.980599950340781	0.575441290953836	0.0889182634478765
21	27621522	27746719	HAP_2	0.312173913043478	-0.180023583271239	0.575365406745549	0.754483607272834
21	27621522	27746719	HAP_3	0.137391304347826	-1.47656728322426	1.3657491171597	0.280098128633271
21	27621522	27746719	HAP_4	0.185217391304348	0.820756936548856	1.06661497116777	0.441921661117264
21	27652485	27804759	HAP_1	0.184347826086957	0.820756936548856	1.06661497116777	0.441921661117264
21	27652485	27804759	HAP_2	0.309565217391304	-0.0859942169591954	0.586000294275467	0.88338376313022
21	27652485	27804759	HAP_3	0.137391304347826	-1.47656728322426	1.3657491171597	0.280098128633271
21	27652485	27804759	HAP_4	0.325217391304348	-0.804762742887207	0.564286156487487	0.15437719294379
21	27683750	27892059	HAP_1	0.243478260869565	-0.0302944357748152	0.742530051734828	0.96747067751191
21	27683750	27892059	HAP_2	0.183478260869565	0.820756936548856	1.06661497116777	0.441921661117264
21	27683750	27892059	HAP_3	0.136521739130435	-1.47656728322426	1.3657491171597	0.280098128633271
21	27683750	27892059	HAP_4	0.0895652173913044	0.0491887218701024	1.35227223083159	0.970996370752444
21	27683750	27892059	HAP_5	0.132173913043478	-1.8786898141131	1.1547894978256	0.104325699142573
21	27729316	27961222	HAP_1	0.243478260869565	-0.0302944357748152	0.742530051734828	0.96747067751191
21	27729316	27961222	HAP_2	0.183478260869565	0.820756936548856	1.06661497116777	0.441921661117264
21	27729316	27961222	HAP_3	0.0895652173913044	0.0491887218701024	1.35227223083159	0.970996370752444
21	27729316	27961222	HAP_4	0.132173913043478	-1.8786898141131	1.1547894978256	0.104325699142573
21	27729316	27961222	HAP_5	0.136521739130435	-1.47656728322426	1.3657491171597	0.280098128633271
21	27791644	28010820	HAP_1	0.244347826086957	-0.0302944357748152	0.742530051734828	0.96747067751191
21	27791644	28010820	HAP_2	0.182608695652174	0.820756936548856	1.06661497116777	0.441921661117264
21	27791644	28010820	HAP_3	0.0869565217391304	0.0491887218701024	1.35227223083159	0.970996370752444
21	27791644	28010820	HAP_4	0.133913043478261	-1.8786898141131	1.1547894978256	0.104325699142573
21	27791644	28010820	HAP_5	0.136521739130435	-1.47656728322426	1.3657491171597	0.280098128633271
21	27850263	28044093	HAP_1	0.244347826086957	-0.0302944357748152	0.742530051734828	0.96747067751191
21	27850263	28044093	HAP_2	0.393913043478261	0.884216202940995	0.470373542429802	0.0606500854154624
21	27850263	28044093	HAP_3	0.0869565217391304	0.0491887218701024	1.35227223083159	0.970996370752444
21	27850263	28044093	HAP_4	0.133913043478261	-1.8786898141131	1.1547894978256	0.104325699142573
21	27939952	28098230	HAP_1	0.393913043478261	0.884216202940995	0.470373542429802	0.0606500854154624
21	27939952	28098230	HAP_2	0.244347826086957	-0.0302944357748152	0.742530051734828	0.96747067751191
21	27939952	28098230	HAP_3	0.0860869565217391	0.0491887218701024	1.35227223083159	0.970996370752444
21	27939952	28098230	HAP_4	0.146086956521739	-1.22342462430195	0.960223298587282	0.203153074103312
21	28004509	28164119	HAP_1	0.244347826086957	-0.0302944357748152	0.742530051734828	0.96747067751191
21	28004509	28164119	HAP_2	0.449565217391304	0.858235944538414	0.414829226494656	0.039013082268325
21	28004509	28164119	HAP_3	0.0860869565217391	0.0491887218701024	1.35227223083159	0.970996370752444
21	28004509	28164119	HAP_4	0.146086956521739	-1.22342462430195	0.960223298587282	0.203153074103312
21	28023315	28246541	HAP_1	0.447826086956522	0.858235944538414	0.414829226494656	0.039013082268325
21	28023315	28246541	HAP_2	0.228695652173913	-0.740925559114721	0.795325260744995	0.351942947487999
21	28023315	28246541	HAP_3	0.0808695652173913	-0.314216729074341	1.44705805690931	0.828176678430994
21	28023315	28246541	HAP_4	0.146086956521739	-1.22342462430195	0.960223298587282	0.203153074103312
21	28081905	28325891	HAP_1	0.459130434782609	0.815432453751306	0.411367203238339	0.0479379279441718
21	28081905	28325891	HAP_2	0.146086956521739	-1.22342462430195	0.960223298587282	0.203153074103312
21	28081905	28325891	HAP_3	0.228695652173913	-0.740925559114721	0.795325260744995	0.351942947487999
21	28081905	28325891	HAP_4	0.0808695652173913	-0.314216729074341	1.44705805690931	0.828176678430994
21	28143426	28395245	HAP_1	0.228695652173913	-0.740925559114721	0.795325260744995	0.351942947487999
21	28143426	28395245	HAP_2	0.151304347826087	-1.33609435849635	0.931987751330968	0.152243548012376
21	28143426	28395245	HAP_3	0.08	-0.314216729074341	1.44705805690931	0.828176678430994
21	28143426	28395245	HAP_4	0.183478260869565	0.820756936548856	1.06661497116777	0.441921661117264
21	28143426	28395245	HAP_5	0.147826086956522	-1.36024819256041	1.22998304672746	0.269239485925118
21	28220306	28465014	HAP_1	0.146086956521739	-1.22342462430195	0.960223298587282	0.203153074103312
21	28220306	28465014	HAP_2	0.08	-0.314216729074341	1.44705805690931	0.828176678430994
21	28220306	28465014	HAP_3	0.227826086956522	-0.740925559114721	0.795325260744995	0.351942947487999
21	28220306	28465014	HAP_4	0.183478260869565	0.820756936548856	1.06661497116777	0.441921661117264
21	28220306	28465014	HAP_5	0.147826086956522	-1.36024819256041	1.22998304672746	0.269239485925118
21	28289278	28536932	HAP_1	0.146086956521739	-1.22342462430195	0.960223298587282	0.203153074103312
21	28289278	28536932	HAP_2	0.08	-0.314216729074341	1.44705805690931	0.828176678430994
21	28289278	28536932	HAP_3	0.227826086956522	-0.740925559114721	0.795325260744995	0.351942947487999
21	28289278	28536932	HAP_4	0.183478260869565	0.820756936548856	1.06661497116777	0.441921661117264
21	28289278	28536932	HAP_5	0.15304347826087	-1.20673661065444	1.1705006036457	0.303004122112719
21	28365353	28693748	HAP_1	0.37304347826087	-0.342717853644138	0.466721461773345	0.463066577719991
21	28365353	28693748	HAP_2	0.183478260869565	0.820756936548856	1.06661497116777	0.441921661117264
21	28365353	28693748	HAP_3	0.0921739130434783	-0.588860018144239	1.28763993371601	0.647619725819636
21	28365353	28693748	HAP_4	0.153913043478261	-0.995424857409465	1.11501302134441	0.372374616586491
21	28435453	28743066	HAP_1	0.157391304347826	-1.15642298245161	0.904199399865606	0.201443606021264
21	28435453	28743066	HAP_2	0.227826086956522	-0.740925559114721	0.795325260744995	0.351942947487999
21	28435453	28743066	HAP_3	0.08	-0.314216729074341	1.44705805690931	0.828176678430994
21	28435453	28743066	HAP_4	0.329565217391304	0.449196718923837	0.536708119729906	0.40297761366392
21	28516269	28773304	HAP_1	0.17304347826087	-1.05981312265856	0.840114632184995	0.207648463303479
21	28516269	28773304	HAP_2	0.228695652173913	-0.740925559114721	0.795325260744995	0.351942947487999
21	28516269	28773304	HAP_3	0.0826086956521739	-0.314216729074341	1.44705805690931	0.828176678430994
21	28516269	28773304	HAP_4	0.329565217391304	0.449196718923837	0.536708119729906	0.40297761366392
21	28655449	28825278	HAP_1	0.0982608695652174	-0.739479806673028	1.56105646225547	0.635894453094432
21	28655449	28825278	HAP_2	0.17304347826087	-1.05981312265856	0.840114632184995	0.207648463303479
21	28655449	28825278	HAP_3	0.228695652173913	-0.740925559114721	0.795325260744995	0.351942947487999
21	28655449	28825278	HAP_4	0.0826086956521739	-0.314216729074341	1.44705805690931	0.828176678430994
21	28655449	28825278	HAP_5	0.329565217391304	0.449196718923837	0.536708119729906	0.40297761366392
21	28727416	28908592	HAP_1	0.228695652173913	-0.740925559114721	0.795325260744995	0.351942947487999
21	28727416	28908592	HAP_2	0.334782608695652	0.431386440601772	0.532582323556977	0.418288658851916
21	28727416	28908592	HAP_3	0.0834782608695652	-0.314216729074341	1.44705805690931	0.828176678430994
21	28727416	28908592	HAP_4	0.27304347826087	-0.886903321871885	0.591474625288608	0.134311129651771
21	28764788	28966482	HAP_1	0.228695652173913	-0.740925559114721	0.795325260744995	0.351942947487999
21	28764788	28966482	HAP_2	0.334782608695652	0.431386440601772	0.532582323556977	0.418288658851916
21	28764788	28966482	HAP_3	0.0834782608695652	-0.314216729074341	1.44705805690931	0.828176678430994
21	28764788	28966482	HAP_4	0.203478260869565	-0.95011499279849	0.80494822365626	0.238363162998139
21	28800111	29022205	HAP_1	0.203478260869565	-0.95011499279849	0.80494822365626	0.238363162998139
21	28800111	29022205	HAP_2	0.0826086956521739	-0.314216729074341	1.44705805690931	0.828176678430994
21	28800111	29022205	HAP_3	0.228695652173913	-0.740925559114721	0.795325260744995	0.351942947487999
21	28800111	29022205	HAP_4	0.334782608695652	0.431386440601772	0.532582323556977	0.418288658851916
21	28880850	29070279	HAP_1	0.280869565217391	-0.827086458209579	0.621999887940897	0.18414957854379
21	28880850	29070279	HAP_2	0.412173913043478	0.496464539884264	0.431602886717524	0.250517426258122
21	28880850	29070279	HAP_3	0.229565217391304	-0.723001511190525	0.782637038931287	0.355985970771357
21	28959443	29110808	HAP_1	0.264347826086957	0.968093311247645	0.637094932684486	0.12918816693354
21	28959443	29110808	HAP_2	0.144347826086957	-1.20918480857733	1.22088518619941	0.322396812258167
21	28959443	29110808	HAP_3	0.229565217391304	-0.723001511190525	0.782637038931287	0.355985970771357
21	28959443	29110808	HAP_4	0.281739130434783	-0.827086458209579	0.621999887940897	0.18414957854379
21	29006139	29131014	HAP_1	0.281739130434783	-0.827086458209579	0.621999887940897	0.18414957854379
21	29006139	29131014	HAP_2	0.230434782608696	-0.723001511190525	0.782637038931287	0.355985970771357
21	29006139	29131014	HAP_3	0.264347826086957	0.968093311247645	0.637094932684486	0.12918816693354
21	29006139	29131014	HAP_4	0.144347826086957	-1.20918480857733	1.22088518619941	0.322396812258167
21	29047705	29160184	HAP_1	0.264347826086957	0.968093311247645	0.637094932684486	0.12918816693354
21	29047705	29160184	HAP_2	0.144347826086957	-1.20918480857733	1.22088518619941	0.322396812258167
21	29047705	29160184	HAP_3	0.274782608695652	-0.908870223159146	0.649751416674989	0.162425526321192
21	29047705	29160184	HAP_4	0.229565217391304	-0.723001511190525	0.782637038931287	0.355985970771357
21	29094248	29192600	HAP_1	0.264347826086957	0.968093311247645	0.637094932684486	0.12918816693354
21	29094248	29192600	HAP_2	0.144347826086957	-1.20918480857733	1.22088518619941	0.322396812258167
21	29094248	29192600	HAP_3	0.276521739130435	-0.814580098222122	0.6430322267942	0.205758846886164
21	29094248	29192600	HAP_4	0.229565217391304	-0.723001511190525	0.782637038931287	0.355985970771357
21	29124847	29235138	HAP_1	0.144347826086957	-1.20918480857733	1.22088518619941	0.322396812258167
21	29124847	29235138	HAP_2	0.276521739130435	-0.814580098222122	0.6430322267942	0.205758846886164
21	29124847	29235138	HAP_3	0.229565217391304	-0.723001511190525	0.782637038931287	0.355985970771357
21	29124847	29235138	HAP_4	0.264347826086957	0.968093311247645	0.637094932684486	0.12918816693354
21	29147631	29283283	HAP_1	0.272173913043478	0.852448514537959	0.629066158281369	0.175929619148685
21	29147631	29283283	HAP_2	0.21304347826087	-0.90554848424134	0.807801834130946	0.262765252537447
21	29147631	29283283	HAP_3	0.135652173913043	-0.270139526519163	1.92342677086748	0.888357144400283
21	29147631	29283283	HAP_4	0.139130434782609	-1.22163562009575	1.06456091106166	0.251643131702501
21	29147631	29283283	HAP_5	0.229565217391304	-0.723001511190525	0.782637038931287	0.355985970771357
21	29180721	29367658	HAP_1	0.272173913043478	0.852448514537959	0.629066158281369	0.175929619148685
21	29180721	29367658	HAP_2	0.214782608695652	-0.843051919067548	0.793072768692959	0.288229599748462
21	29180721	29367658	HAP_3	0.229565217391304	-0.723001511190525	0.782637038931287	0.355985970771357
21	29180721	29367658	HAP_4	0.111304347826087	-0.841747633308366	1.71984646020754	0.624726961399401
21	29180721	29367658	HAP_5	0.139130434782609	-1.22163562009575	1.06456091106166	0.251643131702501
21	29224193	29429670	HAP_1	0.155652173913043	-1.03355743795828	1.11517129190464	0.354420450951726
21	29224193	29429670	HAP_2	0.228695652173913	-0.723001511190525	0.782637038931287	0.355985970771357
21	29224193	29429670	HAP_3	0.1	-1.1242153178411	2.19388885699735	0.608551153421984
21	29224193	29429670	HAP_4	0.139130434782609	-1.22163562009575	1.06456091106166	0.251643131702501
21	29224193	29429670	HAP_5	0.212173913043478	0.690620664143924	0.933347570754436	0.459645731073269
21	29267678	29490739	HAP_1	0.230434782608696	-0.579408277096923	0.846623230863872	0.494020136710865
21	29267678	29490739	HAP_2	0.228695652173913	-0.723001511190525	0.782637038931287	0.355985970771357
21	29267678	29490739	HAP_3	0.138260869565217	-1.02478410279148	1.10650473598314	0.354768031308133
21	29267678	29490739	HAP_4	0.164347826086957	1.37751132391485	1.21201133698784	0.256210895891322
21	29341665	29553027	HAP_1	0.220869565217391	-0.51297206028072	0.935883730907039	0.583830472699787
21	29341665	29553027	HAP_2	0.138260869565217	-1.02478410279148	1.10650473598314	0.354768031308133
21	29341665	29553027	HAP_3	0.228695652173913	-0.723001511190525	0.782637038931287	0.355985970771357
21	29341665	29553027	HAP_4	0.185217391304348	0.967448393537418	1.06658095642895	0.36476606139054
21	29407957	29597899	HAP_1	0.209565217391304	-0.557910428978299	0.993128997445976	0.574496450605544
21	29407957	29597899	HAP_2	0.193913043478261	-1.48369920425006	0.744207316857061	0.0466716652568491
21	29407957	29597899	HAP_3	0.171304347826087	-0.984240312930947	0.973799251610325	0.312584460573344
21	29407957	29597899	HAP_4	0.154782608695652	1.37751132391485	1.21201133698784	0.256210895891322
21	29456331	29648411	HAP_1	0.155652173913043	1.37751132391485	1.21201133698784	0.256210895891322
21	29456331	29648411	HAP_2	0.228695652173913	-1.48857362780659	0.709267063635328	0.0362846437937093
21	29456331	29648411	HAP_3	0.171304347826087	-0.984240312930947	0.973799251610325	0.312584460573344
21	29456331	29648411	HAP_4	0.211304347826087	-0.557910428978299	0.993128997445976	0.574496450605544
21	29537346	29717502	HAP_1	0.155652173913043	1.37751132391485	1.21201133698784	0.256210895891322
21	29537346	29717502	HAP_2	0.106086956521739	1.74626423253572	1.90257700237628	0.359095545612298
21	29537346	29717502	HAP_3	0.170434782608696	-1.1883872767886	1.02696880821891	0.247690614169191
21	29537346	29717502	HAP_4	0.171304347826087	-0.984240312930947	0.973799251610325	0.312584460573344
21	29537346	29717502	HAP_5	0.139130434782609	-1.37880112613927	1.28922673384352	0.285312934027391
21	29579420	29783317	HAP_1	0.109565217391304	-0.739951650543547	2.21955469696318	0.738972986440248
21	29579420	29783317	HAP_2	0.155652173913043	1.37751132391485	1.21201133698784	0.256210895891322
21	29579420	29783317	HAP_3	0.10695652173913	1.74626423253572	1.90257700237628	0.359095545612298
21	29579420	29783317	HAP_4	0.171304347826087	-1.1883872767886	1.02696880821891	0.247690614169191
21	29579420	29783317	HAP_5	0.171304347826087	-0.984240312930947	0.973799251610325	0.312584460573344
21	29640839	29856474	HAP_1	0.109565217391304	-0.739951650543547	2.21955469696318	0.738972986440248
21	29640839	29856474	HAP_2	0.214782608695652	1.73731356660311	0.783803027110209	0.027055662359182
21	29640839	29856474	HAP_3	0.105217391304348	1.74626423253572	1.90257700237628	0.359095545612298
21	29640839	29856474	HAP_4	0.17304347826087	-0.984240312930947	0.973799251610325	0.312584460573344
21	29640839	29856474	HAP_5	0.14	-1.02478410279148	1.10650473598314	0.354768031308133
21	29688551	29898023	HAP_1	0.214782608695652	1.73731356660311	0.783803027110209	0.027055662359182
21	29688551	29898023	HAP_2	0.105217391304348	1.74626423253572	1.90257700237628	0.359095545612298
21	29688551	29898023	HAP_3	0.17304347826087	-0.984240312930947	0.973799251610325	0.312584460573344
21	29688551	29898023	HAP_4	0.142608695652174	-1.02478410279148	1.10650473598314	0.354768031308133
21	29688551	29898023	HAP_5	0.109565217391304	-0.739951650543547	2.21955469696318	0.738972986440248
21	29760765	29930175	HAP_1	0.105217391304348	1.74626423253572	1.90257700237628	0.359095545612298
21	29760765	29930175	HAP_2	0.17304347826087	-0.984240312930947	0.973799251610325	0.312584460573344
21	29760765	29930175	HAP_3	0.569565217391304	0.104169448837609	0.351286416598189	0.76692950625476
21	29842446	29990490	HAP_1	0.438260869565217	-0.54020103984961	0.430231754110414	0.20978108116844
21	29842446	29990490	HAP_2	0.312173913043478	-0.793077803682383	0.5375818503552	0.140700252005662
21	29842446	29990490	HAP_3	0.103478260869565	2.70861945399782	2.18648451307811	0.215936305227803
21	29882103	30065629	HAP_1	0.266086956521739	0.237162186318107	0.656963761415818	0.718237074630546
21	29882103	30065629	HAP_2	0.172173913043478	-0.984240312930947	0.973799251610325	0.312584460573344
21	29882103	30065629	HAP_3	0.136521739130435	-1.02478410279148	1.10650473598314	0.354768031308133
21	29915275	30120518	HAP_1	0.266086956521739	0.237162186318107	0.656963761415818	0.718237074630546
21	29915275	30120518	HAP_2	0.172173913043478	-0.984240312930947	0.973799251610325	0.312584460573344
21	29915275	30120518	HAP_3	0.136521739130435	-1.02478410279148	1.10650473598314	0.354768031308133
21	29976690	30158375	HAP_1	0.137391304347826	-1.02478410279148	1.10650473598314	0.354768031308133
21	29976690	30158375	HAP_2	0.111304347826087	-0.739951650543547	2.21955469696318	0.738972986440248
21	29976690	30158375	HAP_3	0.157391304347826	1.37751132391485	1.21201133698784	0.256210895891322
21	29976690	30158375	HAP_4	0.172173913043478	-0.984240312930947	0.973799251610325	0.312584460573344
21	30036935	30199742	HAP_1	0.138260869565217	-1.14394017576741	1.06454759803001	0.283024525362519
21	30036935	30199742	HAP_2	0.14695652173913	-0.29852314138285	1.27013296216658	0.814268742572981
21	30036935	30199742	HAP_3	0.112173913043478	-0.739951650543547	2.21955469696318	0.738972986440248
21	30036935	30199742	HAP_4	0.228695652173913	2.44997768937073	0.807550472489576	0.00252621340962557
21	30036935	30199742	HAP_5	0.172173913043478	-0.984240312930947	0.973799251610325	0.312584460573344
21	30102538	30250878	HAP_1	0.111304347826087	-0.739951650543547	2.21955469696318	0.738972986440248
21	30102538	30250878	HAP_2	0.228695652173913	2.44997768937073	0.807550472489576	0.00252621340962557
21	30102538	30250878	HAP_3	0.172173913043478	-0.984240312930947	0.973799251610325	0.312584460573344
21	30102538	30250878	HAP_4	0.14695652173913	-1.10299420166367	1.02617571678745	0.282899105969826
21	30102538	30250878	HAP_5	0.14695652173913	-0.29852314138285	1.27013296216658	0.814268742572981
21	30148340	30291614	HAP_1	0.227826086956522	2.44997768937073	0.807550472489576	0.00252621340962557
21	30148340	30291614	HAP_2	0.148695652173913	-0.29852314138285	1.27013296216658	0.814268742572981
21	30148340	30291614	HAP_3	0.111304347826087	-0.739951650543547	2.21955469696318	0.738972986440248
21	30148340	30291614	HAP_4	0.162608695652174	-1.17981387634724	0.908321107969798	0.194512573505446
21	30148340	30291614	HAP_5	0.172173913043478	-0.984240312930947	0.973799251610325	0.312584460573344
21	30179901	30343229	HAP_1	0.227826086956522	2.44997768937073	0.807550472489576	0.00252621340962557
21	30179901	30343229	HAP_2	0.111304347826087	-0.739951650543547	2.21955469696318	0.738972986440248
21	30179901	30343229	HAP_3	0.29304347826087	-1.53061078942502	0.546472079212491	0.00527155991586752
21	30179901	30343229	HAP_4	0.172173913043478	-0.984240312930947	0.973799251610325	0.312584460573344
21	30219793	30381533	HAP_1	0.227826086956522	2.44997768937073	0.807550472489576	0.00252621340962557
21	30219793	30381533	HAP_2	0.172173913043478	-0.984240312930947	0.973799251610325	0.312584460573344
21	30219793	30381533	HAP_3	0.111304347826087	-0.739951650543547	2.21955469696318	0.738972986440248
21	30219793	30381533	HAP_4	0.150434782608696	-1.00784568303236	1.02582889113133	0.326291315306028
21	30219793	30381533	HAP_5	0.146086956521739	-0.670080846205858	1.34668077148994	0.618975025991494
21	30286037	30427204	HAP_1	0.150434782608696	-1.00784568303236	1.02582889113133	0.326291315306028
21	30286037	30427204	HAP_2	0.146086956521739	-0.670080846205858	1.34668077148994	0.618975025991494
21	30286037	30427204	HAP_3	0.227826086956522	2.44997768937073	0.807550472489576	0.00252621340962557
21	30286037	30427204	HAP_4	0.172173913043478	-0.984240312930947	0.973799251610325	0.312584460573344
21	30286037	30427204	HAP_5	0.112173913043478	-0.739951650543547	2.21955469696318	0.738972986440248
21	30317809	30462332	HAP_1	0.227826086956522	2.44997768937073	0.807550472489576	0.00252621340962557
21	30317809	30462332	HAP_2	0.172173913043478	-0.984240312930947	0.973799251610325	0.312584460573344
21	30317809	30462332	HAP_3	0.112173913043478	-0.739951650543547	2.21955469696318	0.738972986440248
21	30317809	30462332	HAP_4	0.153913043478261	-1.00784568303236	1.02582889113133	0.326291315306028
21	30317809	30462332	HAP_5	0.146086956521739	-0.670080846205858	1.34668077148994	0.618975025991494
21	30371598	30507284	HAP_1	0.11304347826087	-0.739951650543547	2.21955469696318	0.738972986440248
21	30371598	30507284	HAP_2	0.22695652173913	2.44997768937073	0.807550472489576	0.00252621340962557
21	30371598	30507284	HAP_3	0.171304347826087	-0.38693157513877	1.1016007233864	0.725536307236149
21	30371598	30507284	HAP_4	0.32695652173913	-0.0549589194337122	0.555266704719367	0.921191414727935
21	30407348	30562431	HAP_1	0.22695652173913	2.44997768937073	0.807550472489576	0.00252621340962557
21	30407348	30562431	HAP_2	0.188695652173913	-0.0685523070101058	0.890303133519954	0.93865187291759
21	30407348	30562431	HAP_3	0.111304347826087	-0.739951650543547	2.21955469696318	0.738972986440248
21	30407348	30562431	HAP_4	0.146086956521739	-0.972299283373939	0.991324509306277	0.327109323251987
21	30407348	30562431	HAP_5	0.180869565217391	-1.02181288906025	0.914614554389386	0.264383626637214
21	30450755	30636363	HAP_1	0.22695652173913	2.44997768937073	0.807550472489576	0.00252621340962557
21	30450755	30636363	HAP_2	0.118260869565217	0.0975096316787169	1.70227854717306	0.954341053336408
21	30450755	30636363	HAP_3	0.111304347826087	-0.739951650543547	2.21955469696318	0.738972986440248
21	30450755	30636363	HAP_4	0.143478260869565	-1.0960942487906	1.02608482991623	0.285875553432102
21	30450755	30636363	HAP_5	0.167826086956522	-0.984240312930947	0.973799251610325	0.312584460573344
21	30495226	30708773	HAP_1	0.144347826086957	-1.0960942487906	1.02608482991623	0.285875553432102
21	30495226	30708773	HAP_2	0.16695652173913	-0.984240312930947	0.973799251610325	0.312584460573344
21	30495226	30708773	HAP_3	0.22695652173913	2.44997768937073	0.807550472489576	0.00252621340962557
21	30495226	30708773	HAP_4	0.118260869565217	0.0975096316787169	1.70227854717306	0.954341053336408
21	30495226	30708773	HAP_5	0.111304347826087	-0.739951650543547	2.21955469696318	0.738972986440248
21	30545242	30753375	HAP_1	0.118260869565217	0.0975096316787169	1.70227854717306	0.954341053336408
21	30545242	30753375	HAP_2	0.240869565217391	-0.859678563951613	0.661320277457162	0.194153459575709
21	30545242	30753375	HAP_3	0.16695652173913	-0.984240312930947	0.973799251610325	0.312584460573344
21	30545242	30753375	HAP_4	0.111304347826087	-0.739951650543547	2.21955469696318	0.738972986440248
21	30545242	30753375	HAP_5	0.22695652173913	2.44997768937073	0.807550472489576	0.00252621340962557
21	30612710	30798885	HAP_1	0.167826086956522	-0.984240312930947	0.973799251610325	0.312584460573344
21	30612710	30798885	HAP_2	0.124347826086957	-0.901073192974529	1.34896582294253	0.504424835704072
21	30612710	30798885	HAP_3	0.111304347826087	-0.739951650543547	2.21955469696318	0.738972986440248
21	30612710	30798885	HAP_4	0.226086956521739	2.44997768937073	0.807550472489576	0.00252621340962557
21	30612710	30798885	HAP_5	0.205217391304348	-0.761821701616816	0.759987450314729	0.316575309365439
21	30670704	30883336	HAP_1	0.167826086956522	-0.984240312930947	0.973799251610325	0.312584460573344
21	30670704	30883336	HAP_2	0.124347826086957	-0.901073192974529	1.34896582294253	0.504424835704072
21	30670704	30883336	HAP_3	0.111304347826087	-0.739951650543547	2.21955469696318	0.738972986440248
21	30670704	30883336	HAP_4	0.226086956521739	2.44997768937073	0.807550472489576	0.00252621340962557
21	30670704	30883336	HAP_5	0.0678260869565217	-2.22042899840566	2.18026967120973	0.308916882941427
21	30670704	30883336	HAP_6	0.220869565217391	-0.458609999410227	0.711123852121139	0.519249479984483
21	30745092	30923444	HAP_1	0.220869565217391	-0.458609999410227	0.711123852121139	0.519249479984483
21	30745092	30923444	HAP_2	0.111304347826087	-0.739951650543547	2.21955469696318	0.738972986440248
21	30745092	30923444	HAP_3	0.167826086956522	-0.984240312930947	0.973799251610325	0.312584460573344
21	30745092	30923444	HAP_4	0.12	-0.901073192974529	1.34896582294253	0.504424835704072
21	30745092	30923444	HAP_5	0.226086956521739	2.44997768937073	0.807550472489576	0.00252621340962557
21	30789190	30991266	HAP_1	0.224347826086957	2.44997768937073	0.807550472489576	0.00252621340962557
21	30789190	30991266	HAP_2	0.22	-0.458609999410227	0.711123852121139	0.519249479984483
21	30789190	30991266	HAP_3	0.158260869565217	-1.09084364049333	1.04059919562574	0.294958312482357
21	30789190	30991266	HAP_4	0.0382608695652174	-1.75062804768445	2.18007217668203	0.422306227180197
21	30789190	30991266	HAP_5	0.129565217391304	-0.782191908981027	1.08150840806747	0.469832338173138
21	30863979	31020430	HAP_1	0.221739130434783	-0.471091159198411	0.700989095026702	0.501835814546315
21	30863979	31020430	HAP_2	0.224347826086957	2.44997768937073	0.807550472489576	0.00252621340962557
21	30863979	31020430	HAP_3	0.0382608695652174	-1.75062804768445	2.18007217668203	0.422306227180197
21	30863979	31020430	HAP_4	0.129565217391304	-0.782191908981027	1.08150840806747	0.469832338173138
21	30863979	31020430	HAP_5	0.158260869565217	-1.09084364049333	1.04059919562574	0.294958312482357
21	30915611	31051656	HAP_1	0.247826086956522	-0.808273184584447	0.659624987736435	0.220955679745045
21	30915611	31051656	HAP_2	0.0382608695652174	-1.75062804768445	2.18007217668203	0.422306227180197
21	30915611	31051656	HAP_3	0.129565217391304	-0.782191908981027	1.08150840806747	0.469832338173138
21	30915611	31051656	HAP_4	0.224347826086957	2.44997768937073	0.807550472489576	0.00252621340962557
21	30915611	31051656	HAP_5	0.222608695652174	-0.471091159198411	0.700989095026702	0.501835814546315
21	30969598	31072136	HAP_1	0.247826086956522	-0.808273184584447	0.659624987736435	0.220955679745045
21	30969598	31072136	HAP_2	0.222608695652174	2.4143501469274	0.823163231121956	0.00349374473587266
21	30969598	31072136	HAP_3	0.223478260869565	-0.471091159198411	0.700989095026702	0.501835814546315
21	30969598	31072136	HAP_4	0.0382608695652174	-1.75062804768445	2.18007217668203	0.422306227180197
21	30969598	31072136	HAP_5	0.129565217391304	-0.782191908981027	1.08150840806747	0.469832338173138
21	31004988	31114244	HAP_1	0.471304347826087	-1.16215665865122	0.393098558391349	0.00324321147038461
21	31004988	31114244	HAP_2	0.221739130434783	2.4143501469274	0.823163231121956	0.00349374473587266
21	31004988	31114244	HAP_3	0.167826086956522	-0.984240312930947	0.973799251610325	0.312584460573344
21	31004988	31114244	HAP_4	0.119130434782609	-0.739951650543547	2.21955469696318	0.738972986440248
21	31045484	31166333	HAP_1	0.169565217391304	-0.984240312930947	0.973799251610325	0.312584460573344
21	31045484	31166333	HAP_2	0.119130434782609	-0.739951650543547	2.21955469696318	0.738972986440248
21	31045484	31166333	HAP_3	0.468695652173913	-1.20081194569801	0.396052064909168	0.00254177249349271
21	31045484	31166333	HAP_4	0.221739130434783	2.4143501469274	0.823163231121956	0.00349374473587266
21	31064569	31218784	HAP_1	0.469565217391304	-1.20081194569801	0.396052064909168	0.00254177249349271
21	31064569	31218784	HAP_2	0.119130434782609	-0.739951650543547	2.21955469696318	0.738972986440248
21	31064569	31218784	HAP_3	0.221739130434783	2.4143501469274	0.823163231121956	0.00349374473587266
21	31064569	31218784	HAP_4	0.170434782608696	-0.984240312930947	0.973799251610325	0.312584460573344
21	31099211	31306511	HAP_1	0.173913043478261	-1.58561274668142	0.930412586455245	0.0888957427316864
21	31099211	31306511	HAP_2	0.206086956521739	-1.03805824258541	0.827875166198261	0.210406003765132
21	31099211	31306511	HAP_3	0.150434782608696	1.37751132391485	1.21201133698784	0.256210895891322
21	31099211	31306511	HAP_4	0.170434782608696	-0.984240312930947	0.973799251610325	0.312584460573344
21	31149924	31377991	HAP_1	0.102608695652174	-1.65632555901226	1.43555400444058	0.249077358642825
21	31149924	31377991	HAP_2	0.157391304347826	-1.09084364049333	1.04059919562574	0.294958312482357
21	31149924	31377991	HAP_3	0.201739130434783	-0.795728908779985	0.876032445767726	0.364091813316604
21	31149924	31377991	HAP_4	0.15304347826087	1.37751132391485	1.21201133698784	0.256210895891322
21	31201095	31441152	HAP_1	0.15304347826087	1.37751132391485	1.21201133698784	0.256210895891322
21	31201095	31441152	HAP_2	0.102608695652174	-1.65632555901226	1.43555400444058	0.249077358642825
21	31201095	31441152	HAP_3	0.157391304347826	-1.09084364049333	1.04059919562574	0.294958312482357
21	31201095	31441152	HAP_4	0.130434782608696	-0.404778772222234	1.302732606534	0.756132373156332
21	31272241	31499460	HAP_1	0.157391304347826	-1.09084364049333	1.04059919562574	0.294958312482357
21	31272241	31499460	HAP_2	0.131304347826087	-0.404778772222234	1.302732606534	0.756132373156332
21	31272241	31499460	HAP_3	0.103478260869565	-1.65632555901226	1.43555400444058	0.249077358642825
21	31272241	31499460	HAP_4	0.122608695652174	-0.160758320199932	1.50061667505493	0.914725529127147
21	31272241	31499460	HAP_5	0.242608695652174	0.408052555452754	0.706358866455523	0.563708526467233
21	31358681	31574664	HAP_1	0.103478260869565	-1.65632555901226	1.43555400444058	0.249077358642825
21	31358681	31574664	HAP_2	0.124347826086957	-0.160758320199932	1.50061667505493	0.914725529127147
21	31358681	31574664	HAP_3	0.243478260869565	0.287183787136707	0.696287133540989	0.680166741204193
21	31358681	31574664	HAP_4	0.157391304347826	-1.09084364049333	1.04059919562574	0.294958312482357
21	31358681	31574664	HAP_5	0.131304347826087	-0.404778772222234	1.302732606534	0.756132373156332
21	31421511	31649056	HAP_1	0.104347826086957	-1.65632555901226	1.43555400444058	0.249077358642825
21	31421511	31649056	HAP_2	0.772173913043478	0.363238890103229	0.339367022053038	0.284924708090019
21	31481292	31720553	HAP_1	0.104347826086957	-1.65632555901226	1.43555400444058	0.249077358642825
21	31481292	31720553	HAP_2	0.855652173913043	0.363378600841635	0.366186368595447	0.321462449283483
21	31545947	31781943	HAP_1	0.104347826086957	-1.65632555901226	1.43555400444058	0.249077358642825
21	31545947	31781943	HAP_2	0.820869565217391	-0.207188340953331	0.364114221141308	0.569569770179916
21	31617859	31857513	HAP_1	0.615652173913043	0.0417724109652343	0.342093249567446	0.902856931119088
21	31617859	31857513	HAP_2	0.205217391304348	-0.00872906345765555	0.831117581058238	0.991623857582154
21	31617859	31857513	HAP_3	0.104347826086957	-1.65632555901226	1.43555400444058	0.249077358642825
21	31691093	31928556	HAP_1	0.253913043478261	1.48039718405014	0.736032882932692	0.0447686687542451
21	31691093	31928556	HAP_2	0.361739130434783	0.26388813990711	0.477606884383337	0.580810685870574
21	31691093	31928556	HAP_3	0.205217391304348	-0.00872906345765555	0.831117581058238	0.991623857582154
21	31691093	31928556	HAP_4	0.104347826086957	-1.65632555901226	1.43555400444058	0.249077358642825
21	31760801	31989059	HAP_1	0.358260869565217	0.600018117815715	0.507252219528056	0.237357173406464
21	31760801	31989059	HAP_2	0.354782608695652	0.191164457194595	0.490428873983842	0.69683923090682
21	31760801	31989059	HAP_3	0.205217391304348	-0.00872906345765555	0.831117581058238	0.991623857582154
21	31833636	32060708	HAP_1	0.20695652173913	-0.0501562429550627	0.813801970900275	0.950877804800897
21	31833636	32060708	HAP_2	0.358260869565217	0.600018117815715	0.507252219528056	0.237357173406464
21	31833636	32060708	HAP_3	0.354782608695652	0.191164457194595	0.490428873983842	0.69683923090682
21	31905202	32126712	HAP_1	0.20695652173913	-0.0501562429550627	0.813801970900275	0.950877804800897
21	31905202	32126712	HAP_2	0.71304347826087	-0.507822266625664	0.343150686091212	0.139465269002321
21	31966941	32164711	HAP_1	0.287826086956522	0.445911134480862	0.601501717912507	0.45880316440338
21	31966941	32164711	HAP_2	0.43304347826087	0.300657889709644	0.437871538739095	0.492596019357068
21	31966941	32164711	HAP_3	0.206086956521739	-0.00872906345765555	0.831117581058238	0.991623857582154
21	32027133	32242952	HAP_1	0.26	0.786277304606318	0.659612827744368	0.233753160652093
21	32027133	32242952	HAP_2	0.432173913043478	0.312541693336442	0.439237678420662	0.47703572340984
21	32027133	32242952	HAP_3	0.206086956521739	-0.00872906345765555	0.831117581058238	0.991623857582154
21	32117294	32290188	HAP_1	0.205217391304348	-0.00872906345765555	0.831117581058238	0.991623857582154
21	32117294	32290188	HAP_2	0.257391304347826	0.691737920127758	0.683811310400865	0.312168583314139
21	32117294	32290188	HAP_3	0.169565217391304	-1.62244022901239	1.03607110371626	0.11792213237603
21	32117294	32290188	HAP_4	0.156521739130435	1.37751132391485	1.21201133698784	0.256210895891322
21	32145287	32357948	HAP_1	0.256521739130435	0.691737920127758	0.683811310400865	0.312168583314139
21	32145287	32357948	HAP_2	0.144347826086957	-1.56471589559536	1.20432175912639	0.194390645238144
21	32145287	32357948	HAP_3	0.156521739130435	1.37751132391485	1.21201133698784	0.256210895891322
21	32145287	32357948	HAP_4	0.205217391304348	-0.00872906345765555	0.831117581058238	0.991623857582154
21	32225929	32431622	HAP_1	0.144347826086957	-1.56471589559536	1.20432175912639	0.194390645238144
21	32225929	32431622	HAP_2	0.157391304347826	1.37751132391485	1.21201133698784	0.256210895891322
21	32225929	32431622	HAP_3	0.256521739130435	0.691737920127758	0.683811310400865	0.312168583314139
21	32225929	32431622	HAP_4	0.205217391304348	-0.00872906345765555	0.831117581058238	0.991623857582154
21	32275203	32497649	HAP_1	0.144347826086957	-1.56471589559536	1.20432175912639	0.194390645238144
21	32275203	32497649	HAP_2	0.169565217391304	0.957317487929344	0.996355251615566	0.337056157356283
21	32275203	32497649	HAP_3	0.256521739130435	0.691737920127758	0.683811310400865	0.312168583314139
21	32275203	32497649	HAP_4	0.205217391304348	-0.00872906345765555	0.831117581058238	0.991623857582154
21	32334309	32580944	HAP_1	0.144347826086957	-1.58287614179895	1.20027119343925	0.187784673472661
21	32334309	32580944	HAP_2	0.236521739130435	-0.187731274512011	0.708700607487127	0.791187445750775
21	32334309	32580944	HAP_3	0.277391304347826	0.666294828442302	0.656587480788995	0.310645216256184
21	32334309	32580944	HAP_4	0.171304347826087	0.771198989975317	0.964538101783516	0.42430783688374
21	32405772	32637846	HAP_1	0.277391304347826	0.666294828442302	0.656587480788995	0.310645216256184
21	32405772	32637846	HAP_2	0.36	0.0385521524077883	0.501557734404215	0.938758428316012
21	32405772	32637846	HAP_3	0.207826086956522	0.000183911098134591	0.814285690133197	0.999819873337924
21	32479305	32696263	HAP_1	0.276521739130435	0.666294828442302	0.656587480788995	0.310645216256184
21	32479305	32696263	HAP_2	0.318260869565217	0.159334125700632	0.570692394613282	0.780198345909817
21	32479305	32696263	HAP_3	0.205217391304348	0.000183911098134591	0.814285690133197	0.999819873337924
21	32569735	32717742	HAP_1	0.276521739130435	0.666294828442302	0.656587480788995	0.310645216256184
21	32569735	32717742	HAP_2	0.24695652173913	-0.17363348175101	0.718022469116883	0.809006461460275
21	32569735	32717742	HAP_3	0.406086956521739	0.628321987246347	0.449462857001757	0.16268265022822
21	32616120	32767732	HAP_1	0.247826086956522	-0.17363348175101	0.718022469116883	0.809006461460275
21	32616120	32767732	HAP_2	0.68	-0.0964802046313745	0.328325810161785	0.768977141106816
21	32684976	32823908	HAP_1	0.103478260869565	-2.05279264534975	1.54416976258645	0.184261098316792
21	32684976	32823908	HAP_2	0.299130434782609	1.10994194536068	0.570654993643838	0.0522695576638046
21	32684976	32823908	HAP_3	0.253913043478261	0.783298401358289	0.695213674854736	0.260349490764351
21	32684976	32823908	HAP_4	0.214782608695652	0.307932739441327	0.796708787518836	0.699268239081666
21	32712274	32996720	HAP_1	0.214782608695652	0.307932739441327	0.796708787518836	0.699268239081666
21	32712274	32996720	HAP_2	0.103478260869565	-2.05279264534975	1.54416976258645	0.184261098316792
21	32712274	32996720	HAP_3	0.224347826086957	0.170810265738232	0.781596297256513	0.82708752083987
21	32712274	32996720	HAP_4	0.253913043478261	0.783298401358289	0.695213674854736	0.260349490764351
21	32745649	33115422	HAP_1	0.214782608695652	0.307932739441327	0.796708787518836	0.699268239081666
21	32745649	33115422	HAP_2	0.104347826086957	-1.95038035954733	1.43177308972724	0.173676274075029
21	32745649	33115422	HAP_3	0.220869565217391	0.23498163541623	0.79713641011082	0.768269112612777
21	32745649	33115422	HAP_4	0.253913043478261	0.783298401358289	0.695213674854736	0.260349490764351
21	32806727	33162466	HAP_1	0.104347826086957	-1.95038035954733	1.43177308972724	0.173676274075029
21	32806727	33162466	HAP_2	0.253913043478261	0.783298401358289	0.695213674854736	0.260349490764351
21	32806727	33162466	HAP_3	0.161739130434783	1.00108385381877	1.03016903138191	0.331584726377149
21	32806727	33162466	HAP_4	0.199130434782609	0.39128494653247	0.8686654921276	0.652564216937262
21	32869344	33202249	HAP_1	0.199130434782609	0.39128494653247	0.8686654921276	0.652564216937262
21	32869344	33202249	HAP_2	0.161739130434783	1.00108385381877	1.03016903138191	0.331584726377149
21	32869344	33202249	HAP_3	0.0773913043478261	-1.01232009621145	1.56436517610583	0.517823420565981
21	32869344	33202249	HAP_4	0.253913043478261	0.783298401358289	0.695213674854736	0.260349490764351
21	32869344	33202249	HAP_5	0.177391304347826	-0.980020564287578	0.944887758971451	0.300097097018035
21	33078237	33254313	HAP_1	0.148695652173913	1.49148710354063	1.27548606397169	0.242759150614649
21	33078237	33254313	HAP_2	0.101739130434783	-0.971728154365311	1.45266712456758	0.5038167702516
21	33078237	33254313	HAP_3	0.253913043478261	0.783298401358289	0.695213674854736	0.260349490764351
21	33078237	33254313	HAP_4	0.2	0.24120498608026	0.849420984224329	0.776542550151374
21	33078237	33254313	HAP_5	0.177391304347826	-0.980020564287578	0.944887758971451	0.300097097018035
21	33149026	33285869	HAP_1	0.148695652173913	1.49148710354063	1.27548606397169	0.242759150614649
21	33149026	33285869	HAP_2	0.236521739130435	-0.734918186550612	0.68973662300181	0.287104765410758
21	33149026	33285869	HAP_3	0.2	0.24120498608026	0.849420984224329	0.776542550151374
21	33149026	33285869	HAP_4	0.105217391304348	-0.971728154365311	1.45266712456758	0.5038167702516
21	33149026	33285869	HAP_5	0.259130434782609	0.869792432214036	0.685784460878545	0.205209722875723
21	33184857	33336625	HAP_1	0.2	0.24120498608026	0.849420984224329	0.776542550151374
21	33184857	33336625	HAP_2	0.230434782608696	0.158340024859405	0.783891349224557	0.83999583041111
21	33184857	33336625	HAP_3	0.495652173913044	-0.515825476155986	0.383030433080063	0.178621051555482
21	33241995	33390306	HAP_1	0.233913043478261	0.158340024859405	0.783891349224557	0.83999583041111
21	33241995	33390306	HAP_2	0.2	0.24120498608026	0.849420984224329	0.776542550151374
21	33241995	33390306	HAP_3	0.495652173913044	-0.515825476155986	0.383030433080063	0.178621051555482
21	33275509	33446951	HAP_1	0.233913043478261	0.158340024859405	0.783891349224557	0.83999583041111
21	33275509	33446951	HAP_2	0.495652173913044	-0.515825476155986	0.383030433080063	0.178621051555482
21	33275509	33446951	HAP_3	0.2	0.24120498608026	0.849420984224329	0.776542550151374
21	33319443	33500054	HAP_1	0.2	0.24120498608026	0.849420984224329	0.776542550151374
21	33319443	33500054	HAP_2	0.204347826086957	0.27071882249105	0.917486265027063	0.768052582150436
21	33319443	33500054	HAP_3	0.495652173913044	-0.487095962582672	0.383933352110089	0.205073574990356
21	33368708	33555906	HAP_1	0.148695652173913	1.49148710354063	1.27548606397169	0.242759150614649
21	33368708	33555906	HAP_2	0.188695652173913	-0.275410597575377	0.919006523385938	0.764529798355236
21	33368708	33555906	HAP_3	0.338260869565217	0.792157234511646	0.53331682678513	0.138014268814429
21	33368708	33555906	HAP_4	0.127826086956522	-1.78840823923844	1.14290964726033	0.118196134384089
21	33431322	33611463	HAP_1	0.147826086956522	1.49148710354063	1.27548606397169	0.242759150614649
21	33431322	33611463	HAP_2	0.332173913043478	0.978717844043545	0.548739350877669	0.0750322518568073
21	33431322	33611463	HAP_3	0.114782608695652	-1.80502994683997	1.43175617776282	0.207936335431073
21	33431322	33611463	HAP_4	0.188695652173913	-0.275410597575377	0.919006523385938	0.764529798355236
21	33468941	33647722	HAP_1	0.255652173913043	0.967192086858133	0.706434446658826	0.171509311683214
21	33468941	33647722	HAP_2	0.114782608695652	-1.80502994683997	1.43175617776282	0.207936335431073
21	33468941	33647722	HAP_3	0.147826086956522	1.49148710354063	1.27548606397169	0.242759150614649
21	33468941	33647722	HAP_4	0.189565217391304	-0.275410597575377	0.919006523385938	0.764529798355236
21	33532977	33669001	HAP_1	0.446086956521739	-0.0288108387083951	0.44246370173075	0.948105925654564
21	33532977	33669001	HAP_2	0.123478260869565	-1.80502994683997	1.43175617776282	0.207936335431073
21	33532977	33669001	HAP_3	0.147826086956522	1.49148710354063	1.27548606397169	0.242759150614649
21	33587880	33691494	HAP_1	0.147826086956522	1.49148710354063	1.27548606397169	0.242759150614649
21	33587880	33691494	HAP_2	0.118260869565217	-1.80502994683997	1.43175617776282	0.207936335431073
21	33587880	33691494	HAP_3	0.44695652173913	-0.0288108387083951	0.44246370173075	0.948105925654564
21	33637244	33740248	HAP_1	0.491304347826087	-0.118055104449725	0.410948727480936	0.774008009904713
21	33637244	33740248	HAP_2	0.120869565217391	-1.80502994683997	1.43175617776282	0.207936335431073
21	33637244	33740248	HAP_3	0.217391304347826	0.52770428630583	0.864886101656364	0.542013648078175
21	33661162	33798276	HAP_1	0.477391304347826	-0.272419025291093	0.418169688359835	0.515018662989055
21	33661162	33798276	HAP_2	0.116521739130435	-1.80502994683997	1.43175617776282	0.207936335431073
21	33661162	33798276	HAP_3	0.139130434782609	1.19172382423537	1.35173783364354	0.37835734532027
21	33683136	33866893	HAP_1	0.139130434782609	1.19172382423537	1.35173783364354	0.37835734532027
21	33683136	33866893	HAP_2	0.476521739130435	-0.272419025291093	0.418169688359835	0.515018662989055
21	33683136	33866893	HAP_3	0.116521739130435	-1.80502994683997	1.43175617776282	0.207936335431073
21	33718902	33917695	HAP_1	0.139130434782609	1.19172382423537	1.35173783364354	0.37835734532027
21	33718902	33917695	HAP_2	0.478260869565217	-0.28649078771135	0.416896223366827	0.492240628395653
21	33718902	33917695	HAP_3	0.150434782608696	-0.80541417512877	1.02520542737174	0.432425631541914
21	33776290	33983465	HAP_1	0.306086956521739	-0.71008929263232	0.592638867125443	0.231351166320948
21	33776290	33983465	HAP_2	0.0852173913043478	-1.80589162004949	1.89186644128323	0.340212894772519
21	33776290	33983465	HAP_3	0.150434782608696	-0.80541417512877	1.02520542737174	0.432425631541914
21	33776290	33983465	HAP_4	0.13304347826087	1.28815243167317	1.44449408932141	0.37289937452131
21	33832711	34021756	HAP_1	0.305217391304348	-0.725590074045418	0.597764353699007	0.22531881671993
21	33832711	34021756	HAP_2	0.0852173913043478	-1.80589162004949	1.89186644128323	0.340212894772519
21	33832711	34021756	HAP_3	0.150434782608696	-0.80541417512877	1.02520542737174	0.432425631541914
21	33832711	34021756	HAP_4	0.132173913043478	1.28815243167317	1.44449408932141	0.37289937452131
21	33904006	34040091	HAP_1	0.310434782608696	-0.760099006578287	0.588505341892956	0.197035163936191
21	33904006	34040091	HAP_2	0.0852173913043478	-1.80589162004949	1.89186644128323	0.340212894772519
21	33904006	34040091	HAP_3	0.151304347826087	-0.80541417512877	1.02520542737174	0.432425631541914
21	33904006	34040091	HAP_4	0.132173913043478	1.28815243167317	1.44449408932141	0.37289937452131
21	33952601	34077641	HAP_1	0.330434782608696	-0.683445431351681	0.563480636978694	0.225677784809675
21	33952601	34077641	HAP_2	0.114782608695652	-1.64576097762262	1.43309395297205	0.251293219577995
21	33952601	34077641	HAP_3	0.132173913043478	1.28815243167317	1.44449408932141	0.37289937452131
21	33952601	34077641	HAP_4	0.151304347826087	-0.80541417512877	1.02520542737174	0.432425631541914
21	34016549	34133041	HAP_1	0.427826086956522	0.404770766219198	0.468179670716778	0.387647615255284
21	34016549	34133041	HAP_2	0.110434782608696	-1.8690503758862	1.54766979117027	0.227688164293493
21	34016549	34133041	HAP_3	0.13304347826087	1.28815243167317	1.44449408932141	0.37289937452131
21	34016549	34133041	HAP_4	0.151304347826087	-0.80541417512877	1.02520542737174	0.432425631541914
21	34033374	34175846	HAP_1	0.410434782608696	0.15623951436263	0.479826235718412	0.744835446839193
21	34033374	34175846	HAP_2	0.13304347826087	1.28815243167317	1.44449408932141	0.37289937452131
21	34033374	34175846	HAP_3	0.0817391304347826	-1.80589162004949	1.89186644128323	0.340212894772519
21	34033374	34175846	HAP_4	0.150434782608696	-0.80541417512877	1.02520542737174	0.432425631541914
21	34055599	34252213	HAP_1	0.410434782608696	0.15623951436263	0.479826235718412	0.744835446839193
21	34055599	34252213	HAP_2	0.13304347826087	1.28815243167317	1.44449408932141	0.37289937452131
21	34055599	34252213	HAP_3	0.0808695652173913	-1.80589162004949	1.89186644128323	0.340212894772519
21	34055599	34252213	HAP_4	0.150434782608696	-0.80541417512877	1.02520542737174	0.432425631541914
21	34111924	34287973	HAP_1	0.13304347826087	1.28815243167317	1.44449408932141	0.37289937452131
21	34111924	34287973	HAP_2	0.415652173913043	0.148359638698418	0.474918515511926	0.754860272955126
21	34111924	34287973	HAP_3	0.152173913043478	-0.80541417512877	1.02520542737174	0.432425631541914
21	34111924	34287973	HAP_4	0.0808695652173913	-1.80589162004949	1.89186644128323	0.340212894772519
21	34165695	34338490	HAP_1	0.0808695652173913	-1.80589162004949	1.89186644128323	0.340212894772519
21	34165695	34338490	HAP_2	0.152173913043478	-0.80541417512877	1.02520542737174	0.432425631541914
21	34165695	34338490	HAP_3	0.13304347826087	1.28815243167317	1.44449408932141	0.37289937452131
21	34165695	34338490	HAP_4	0.396521739130435	0.207451784078244	0.48993960256277	0.672148528471677
21	34225511	34378482	HAP_1	0.0808695652173913	-1.80589162004949	1.89186644128323	0.340212894772519
21	34225511	34378482	HAP_2	0.397391304347826	0.207451784078244	0.48993960256277	0.672148528471677
21	34225511	34378482	HAP_3	0.13304347826087	1.28815243167317	1.44449408932141	0.37289937452131
21	34225511	34378482	HAP_4	0.152173913043478	-0.80541417512877	1.02520542737174	0.432425631541914
21	34283167	34456374	HAP_1	0.08	-1.80589162004949	1.89186644128323	0.340212894772519
21	34283167	34456374	HAP_2	0.416521739130435	0.150146386885606	0.462000199131749	0.745308040036937
21	34283167	34456374	HAP_3	0.16	-0.932795783416792	0.99160318157786	0.347265523670212
21	34283167	34456374	HAP_4	0.133913043478261	1.28815243167317	1.44449408932141	0.37289937452131
21	34324822	34512545	HAP_1	0.102608695652174	0.130216483606726	1.90783763173071	0.945608162248099
21	34324822	34512545	HAP_2	0.42	0.150146386885606	0.462000199131749	0.745308040036937
21	34324822	34512545	HAP_3	0.133913043478261	1.28815243167317	1.44449408932141	0.37289937452131
21	34324822	34512545	HAP_4	0.16	-0.932795783416792	0.99160318157786	0.347265523670212
21	34324822	34512545	HAP_5	0.08	-1.80589162004949	1.89186644128323	0.340212894772519
21	34363763	34570054	HAP_1	0.133913043478261	1.28815243167317	1.44449408932141	0.37289937452131
21	34363763	34570054	HAP_2	0.420869565217391	0.150146386885606	0.462000199131749	0.745308040036937
21	34363763	34570054	HAP_3	0.159130434782609	-0.932795783416792	0.99160318157786	0.347265523670212
21	34363763	34570054	HAP_4	0.08	-1.80589162004949	1.89186644128323	0.340212894772519
21	34426153	34620978	HAP_1	0.4	0.207451784078244	0.48993960256277	0.672148528471677
21	34426153	34620978	HAP_2	0.159130434782609	-0.932795783416792	0.99160318157786	0.347265523670212
21	34426153	34620978	HAP_3	0.13304347826087	1.28815243167317	1.44449408932141	0.37289937452131
21	34502416	34665498	HAP_1	0.386086956521739	0.413885220322439	0.512492419734532	0.419666670692244
21	34502416	34665498	HAP_2	0.131304347826087	1.28815243167317	1.44449408932141	0.37289937452131
21	34502416	34665498	HAP_3	0.180869565217391	-0.972607633954782	0.911562913435241	0.286444817829789
21	34552283	34691255	HAP_1	0.38695652173913	0.363479072522328	0.508877152145659	0.475352677757298
21	34552283	34691255	HAP_2	0.132173913043478	1.28815243167317	1.44449408932141	0.37289937452131
21	34552283	34691255	HAP_3	0.180869565217391	-0.972607633954782	0.911562913435241	0.286444817829789
21	34603257	34722697	HAP_1	0.397391304347826	0.522052182601742	0.493168160347856	0.290251193228005
21	34603257	34722697	HAP_2	0.217391304347826	0.926783148703653	0.905328923628414	0.306418508168359
21	34603257	34722697	HAP_3	0.180869565217391	-0.972607633954782	0.911562913435241	0.286444817829789
21	34654810	34791569	HAP_1	0.407826086956522	1.00756215615396	0.479324047960565	0.0359934559164322
21	34654810	34791569	HAP_2	0.230434782608696	1.33846385304933	0.859309824015582	0.119890230496232
21	34654810	34791569	HAP_3	0.249565217391304	-1.10347951339769	0.653126061379401	0.0916715133736966
21	34680563	34823364	HAP_1	0.230434782608696	1.33846385304933	0.859309824015582	0.119890230496232
21	34680563	34823364	HAP_2	0.249565217391304	-1.10347951339769	0.653126061379401	0.0916715133736966
21	34680563	34823364	HAP_3	0.407826086956522	1.00756215615396	0.479324047960565	0.0359934559164322
21	34714059	34878376	HAP_1	0.230434782608696	1.33846385304933	0.859309824015582	0.119890230496232
21	34714059	34878376	HAP_2	0.249565217391304	-1.10347951339769	0.653126061379401	0.0916715133736966
21	34714059	34878376	HAP_3	0.407826086956522	0.969290624698424	0.476741633739659	0.0425060612221345
21	34785244	34906773	HAP_1	0.229565217391304	1.33846385304933	0.859309824015582	0.119890230496232
21	34785244	34906773	HAP_2	0.214782608695652	-1.04393518024722	0.744144525217224	0.161208942673407
21	34785244	34906773	HAP_3	0.440869565217391	0.720058866743149	0.444144117524053	0.105529630387308
21	34810129	34943241	HAP_1	0.229565217391304	1.33846385304933	0.859309824015582	0.119890230496232
21	34810129	34943241	HAP_2	0.214782608695652	-1.04393518024722	0.744144525217224	0.161208942673407
21	34810129	34943241	HAP_3	0.428695652173913	0.535114833128676	0.452930587359451	0.237923710413057
21	34859315	34980466	HAP_1	0.229565217391304	1.33846385304933	0.859309824015582	0.119890230496232
21	34859315	34980466	HAP_2	0.207826086956522	-0.925764677347019	0.759082905316208	0.223134533341575
21	34859315	34980466	HAP_3	0.388695652173913	0.376685572825774	0.509191537184311	0.459747332486808
21	34898722	35018695	HAP_1	0.388695652173913	0.376685572825774	0.509191537184311	0.459747332486808
21	34898722	35018695	HAP_2	0.229565217391304	1.33846385304933	0.859309824015582	0.119890230496232
21	34898722	35018695	HAP_3	0.153913043478261	-1.48701738680238	1.0614530968458	0.161788078237355
21	34898722	35018695	HAP_4	0.0539130434782609	-0.0842645528255705	2.19431868691078	0.969381411188366
21	34932322	35041011	HAP_1	0.153913043478261	-1.48701738680238	1.0614530968458	0.161788078237355
21	34932322	35041011	HAP_2	0.0756521739130435	-0.348775150157197	1.90322951512472	0.854664517873491
21	34932322	35041011	HAP_3	0.389565217391304	0.368716385675421	0.506579785952927	0.467005775267525
21	34932322	35041011	HAP_4	0.231304347826087	1.33846385304933	0.859309824015582	0.119890230496232
21	34967769	35058941	HAP_1	0.231304347826087	1.33846385304933	0.859309824015582	0.119890230496232
21	34967769	35058941	HAP_2	0.154782608695652	-1.19666952673146	1.02589382078921	0.243921118666565
21	34967769	35058941	HAP_3	0.0852173913043478	-0.21612113199659	1.72011674997136	0.900059224394503
21	34967769	35058941	HAP_4	0.464347826086957	-0.0300785633856962	0.437435404854143	0.945204196693324
21	35007564	35085228	HAP_1	0.155652173913043	-1.19666952673146	1.02589382078921	0.243921118666565
21	35007564	35085228	HAP_2	0.316521739130435	0.600208748136211	0.583239439159761	0.303877759547184
21	35007564	35085228	HAP_3	0.463478260869565	-0.0293338682280971	0.435683777559579	0.946344256575688
21	35031320	35102916	HAP_1	0.620869565217391	-0.518863190307434	0.347397914881958	0.13584917659428
21	35031320	35102916	HAP_2	0.310434782608696	0.257105254639403	0.595506416367766	0.66609436842178
21	35052215	35129870	HAP_1	0.234782608695652	1.31008247075056	0.840214411341967	0.119506292050487
21	35052215	35129870	HAP_2	0.071304347826087	-1.84163912446661	1.70156837710604	0.279575140810194
21	35052215	35129870	HAP_3	0.518260869565217	-0.0795858180641274	0.384232858344524	0.835984038255235
21	35081967	35160274	HAP_1	0.233913043478261	1.31008247075056	0.840214411341967	0.119506292050487
21	35081967	35160274	HAP_2	0.071304347826087	-1.84163912446661	1.70156837710604	0.279575140810194
21	35081967	35160274	HAP_3	0.376521739130435	0.3733057963159	0.51697700542822	0.470537260348947
21	35081967	35160274	HAP_4	0.14	-1.53065575375476	1.10151728978325	0.165204106954467
21	35098321	35178467	HAP_1	0.233913043478261	1.31008247075056	0.840214411341967	0.119506292050487
21	35098321	35178467	HAP_2	0.071304347826087	-1.84163912446661	1.70156837710604	0.279575140810194
21	35098321	35178467	HAP_3	0.376521739130435	0.3733057963159	0.51697700542822	0.470537260348947
21	35098321	35178467	HAP_4	0.14	-1.53065575375476	1.10151728978325	0.165204106954467
21	35112122	35227924	HAP_1	0.071304347826087	-1.84163912446661	1.70156837710604	0.279575140810194
21	35112122	35227924	HAP_2	0.376521739130435	0.3733057963159	0.51697700542822	0.470537260348947
21	35112122	35227924	HAP_3	0.14	-1.53065575375476	1.10151728978325	0.165204106954467
21	35112122	35227924	HAP_4	0.233913043478261	1.31008247075056	0.840214411341967	0.119506292050487
21	35154066	35257500	HAP_1	0.071304347826087	-1.84163912446661	1.70156837710604	0.279575140810194
21	35154066	35257500	HAP_2	0.233913043478261	1.31008247075056	0.840214411341967	0.119506292050487
21	35154066	35257500	HAP_3	0.14	-1.53065575375476	1.10151728978325	0.165204106954467
21	35154066	35257500	HAP_4	0.375652173913043	0.3733057963159	0.51697700542822	0.470537260348947
21	35173857	35290737	HAP_1	0.14	-1.53065575375476	1.10151728978325	0.165204106954467
21	35173857	35290737	HAP_2	0.233913043478261	1.31008247075056	0.840214411341967	0.119506292050487
21	35173857	35290737	HAP_3	0.373913043478261	0.38597831939473	0.521016518878034	0.459113316823734
21	35216737	35356633	HAP_1	0.23304347826087	1.31008247075056	0.840214411341967	0.119506292050487
21	35216737	35356633	HAP_2	0.14	-1.53065575375476	1.10151728978325	0.165204106954467
21	35216737	35356633	HAP_3	0.374782608695652	0.378987661962095	0.520321587826134	0.466689292734281
21	35247387	35387396	HAP_1	0.23304347826087	1.31008247075056	0.840214411341967	0.119506292050487
21	35247387	35387396	HAP_2	0.374782608695652	0.378987661962095	0.520321587826134	0.466689292734281
21	35247387	35387396	HAP_3	0.14	-1.53065575375476	1.10151728978325	0.165204106954467
21	35273623	35420090	HAP_1	0.415652173913043	0.204508505241966	0.473471258158825	0.66595478451605
21	35273623	35420090	HAP_2	0.403478260869565	0.309717687633003	0.482235283353256	0.520969972211618
21	35322770	35487117	HAP_1	0.457391304347826	0.0947675739390616	0.419651248657677	0.82141994566211
21	35322770	35487117	HAP_2	0.416521739130435	0.204508505241966	0.473471258158825	0.66595478451605
21	35382760	35550455	HAP_1	0.375652173913043	0.378987661962095	0.520321587826134	0.466689292734281
21	35382760	35550455	HAP_2	0.435652173913044	0.227067372016873	0.444996842490908	0.610064499827499
21	35402787	35573507	HAP_1	0.376521739130435	0.378987661962095	0.520321587826134	0.466689292734281
21	35402787	35573507	HAP_2	0.23304347826087	1.31008247075056	0.840214411341967	0.119506292050487
21	35402787	35573507	HAP_3	0.137391304347826	-1.53065575375476	1.10151728978325	0.165204106954467
21	35451360	35596355	HAP_1	0.23304347826087	1.31008247075056	0.840214411341967	0.119506292050487
21	35451360	35596355	HAP_2	0.136521739130435	-1.53065575375476	1.10151728978325	0.165204106954467
21	35451360	35596355	HAP_3	0.376521739130435	0.378987661962095	0.520321587826134	0.466689292734281
21	35532970	35615683	HAP_1	0.376521739130435	0.378987661962095	0.520321587826134	0.466689292734281
21	35532970	35615683	HAP_2	0.233913043478261	1.31008247075056	0.840214411341967	0.119506292050487
21	35532970	35615683	HAP_3	0.136521739130435	-1.53065575375476	1.10151728978325	0.165204106954467
21	35566066	35653900	HAP_1	0.136521739130435	-1.53065575375476	1.10151728978325	0.165204106954467
21	35566066	35653900	HAP_2	0.326086956521739	-0.149022553806903	0.586620962385645	0.799561041105968
21	35566066	35653900	HAP_3	0.275652173913043	1.25432172090956	0.701372365795906	0.074252953187416
21	35590123	35690513	HAP_1	0.136521739130435	-1.53065575375476	1.10151728978325	0.165204106954467
21	35590123	35690513	HAP_2	0.238260869565217	-0.837690445736125	0.728705734137199	0.250814398414424
21	35590123	35690513	HAP_3	0.236521739130435	1.31008247075056	0.840214411341967	0.119506292050487
21	35609204	35727449	HAP_1	0.235652173913043	-0.837690445736125	0.728705734137199	0.250814398414424
21	35609204	35727449	HAP_2	0.235652173913043	1.31008247075056	0.840214411341967	0.119506292050487
21	35609204	35727449	HAP_3	0.14695652173913	-1.67168394590634	1.02262238942131	0.102671278375001
21	35636989	35773711	HAP_1	0.125217391304348	-1.31854980391315	1.26610457418242	0.298127293101425
21	35636989	35773711	HAP_2	0.231304347826087	1.31008247075056	0.840214411341967	0.119506292050487
21	35636989	35773711	HAP_3	0.235652173913043	-0.837690445736125	0.728705734137199	0.250814398414424
21	35680512	35797952	HAP_1	0.231304347826087	1.31008247075056	0.840214411341967	0.119506292050487
21	35680512	35797952	HAP_2	0.125217391304348	-1.31854980391315	1.26610457418242	0.298127293101425
21	35680512	35797952	HAP_3	0.132173913043478	-0.922163511557601	1.54844138594825	0.551720270757316
21	35680512	35797952	HAP_4	0.235652173913043	-0.837690445736125	0.728705734137199	0.250814398414424
21	35711128	35822868	HAP_1	0.125217391304348	-1.31854980391315	1.26610457418242	0.298127293101425
21	35711128	35822868	HAP_2	0.133913043478261	-0.902011127002919	1.34342524388781	0.502224833341457
21	35711128	35822868	HAP_3	0.234782608695652	1.31008247075056	0.840214411341967	0.119506292050487
21	35711128	35822868	HAP_4	0.236521739130435	-0.837690445736125	0.728705734137199	0.250814398414424
21	35753920	35861455	HAP_1	0.0947826086956522	0.537398529043839	2.18901110629824	0.80616023899942
21	35753920	35861455	HAP_2	0.385217391304348	0.448191673674177	0.494113021178801	0.364762196382228
21	35753920	35861455	HAP_3	0.269565217391304	-0.655873162289642	0.642688223423005	0.307923233556921
21	35788704	35910637	HAP_1	0.171304347826087	1.23545018126261	1.06598970039918	0.246960580642006
21	35788704	35910637	HAP_2	0.213913043478261	-0.181085958540473	0.740072561671222	0.806788290222204
21	35788704	35910637	HAP_3	0.334782608695652	-0.219131644010314	0.570538921212698	0.701065653406466
21	35816201	35950635	HAP_1	0.171304347826087	1.23545018126261	1.06598970039918	0.246960580642006
21	35816201	35950635	HAP_2	0.213913043478261	-0.181085958540473	0.740072561671222	0.806788290222204
21	35816201	35950635	HAP_3	0.334782608695652	-0.219131644010314	0.570538921212698	0.701065653406466
21	35839475	36007019	HAP_1	0.171304347826087	1.23545018126261	1.06598970039918	0.246960580642006
21	35839475	36007019	HAP_2	0.133913043478261	-1.54559981082251	1.14892635982605	0.179085202123226
21	35839475	36007019	HAP_3	0.236521739130435	-0.837690445736125	0.728705734137199	0.250814398414424
21	35890855	36052015	HAP_1	0.171304347826087	1.23545018126261	1.06598970039918	0.246960580642006
21	35890855	36052015	HAP_2	0.237391304347826	-0.837690445736125	0.728705734137199	0.250814398414424
21	35890855	36052015	HAP_3	0.133913043478261	-1.54559981082251	1.14892635982605	0.179085202123226
21	35938087	36096621	HAP_1	0.170434782608696	1.23545018126261	1.06598970039918	0.246960580642006
21	35938087	36096621	HAP_2	0.237391304347826	-0.837690445736125	0.728705734137199	0.250814398414424
21	35938087	36096621	HAP_3	0.133913043478261	-1.54559981082251	1.14892635982605	0.179085202123226
21	35985424	36121201	HAP_1	0.170434782608696	1.23545018126261	1.06598970039918	0.246960580642006
21	35985424	36121201	HAP_2	0.244347826086957	-0.837690445736125	0.728705734137199	0.250814398414424
21	35985424	36121201	HAP_3	0.133913043478261	-1.54559981082251	1.14892635982605	0.179085202123226
21	36040279	36161122	HAP_1	0.133913043478261	-1.54559981082251	1.14892635982605	0.179085202123226
21	36040279	36161122	HAP_2	0.117391304347826	0.573620331954923	1.55324674181854	0.7120401986003
21	36040279	36161122	HAP_3	0.19304347826087	0.76222989429335	0.87142254231826	0.38211292792059
21	36040279	36161122	HAP_4	0.244347826086957	-0.837690445736125	0.728705734137199	0.250814398414424
21	36082276	36199468	HAP_1	0.245217391304348	-0.0447213974181771	0.72307295030346	0.950705006445536
21	36082276	36199468	HAP_2	0.164347826086957	-0.932796575228995	0.907432505769681	0.304414870745693
21	36082276	36199468	HAP_3	0.19304347826087	0.76222989429335	0.87142254231826	0.38211292792059
21	36082276	36199468	HAP_4	0.217391304347826	0.349164815770573	0.760734936314113	0.646423446115359
21	36110848	36267216	HAP_1	0.193913043478261	0.76222989429335	0.87142254231826	0.38211292792059
21	36110848	36267216	HAP_2	0.245217391304348	-0.0447213974181771	0.72307295030346	0.950705006445536
21	36110848	36267216	HAP_3	0.133913043478261	-1.54559981082251	1.14892635982605	0.179085202123226
21	36110848	36267216	HAP_4	0.220869565217391	0.250031265386795	0.733373523106987	0.733281405805468
21	36149603	36313327	HAP_1	0.237391304347826	0.215805973872009	0.711586304546411	0.761792916937676
21	36149603	36313327	HAP_2	0.254782608695652	1.18557659911792	0.63933599377162	0.0642073906913728
21	36149603	36313327	HAP_3	0.242608695652174	-0.139865512783347	0.710500362876688	0.844012217603616
21	36149603	36313327	HAP_4	0.134782608695652	-1.54559981082251	1.14892635982605	0.179085202123226
21	36178492	36389342	HAP_1	0.19304347826087	0.76222989429335	0.87142254231826	0.38211292792059
21	36178492	36389342	HAP_2	0.134782608695652	-1.54559981082251	1.14892635982605	0.179085202123226
21	36178492	36389342	HAP_3	0.326086956521739	-0.457463938118991	0.541907907514146	0.398932017390859
21	36178492	36389342	HAP_4	0.237391304347826	0.215805973872009	0.711586304546411	0.761792916937676
21	36243091	36448601	HAP_1	0.19304347826087	0.76222989429335	0.87142254231826	0.38211292792059
21	36243091	36448601	HAP_2	0.134782608695652	-1.54559981082251	1.14892635982605	0.179085202123226
21	36243091	36448601	HAP_3	0.236521739130435	0.179578464571488	0.72222000864979	0.803724013993923
21	36243091	36448601	HAP_4	0.24	-0.0623568143304408	0.733296662879952	0.93226283815663
21	36298376	36481297	HAP_1	0.134782608695652	-1.54559981082251	1.14892635982605	0.179085202123226
21	36298376	36481297	HAP_2	0.236521739130435	0.179578464571488	0.72222000864979	0.803724013993923
21	36298376	36481297	HAP_3	0.24	-0.0623568143304408	0.733296662879952	0.93226283815663
21	36298376	36481297	HAP_4	0.19304347826087	0.76222989429335	0.87142254231826	0.38211292792059
21	36370865	36513344	HAP_1	0.241739130434783	-0.0623568143304408	0.733296662879952	0.93226283815663
21	36370865	36513344	HAP_2	0.136521739130435	-1.54559981082251	1.14892635982605	0.179085202123226
21	36370865	36513344	HAP_3	0.19304347826087	0.76222989429335	0.87142254231826	0.38211292792059
21	36370865	36513344	HAP_4	0.236521739130435	0.179578464571488	0.72222000864979	0.803724013993923
21	36432300	36534933	HAP_1	0.19304347826087	0.76222989429335	0.87142254231826	0.38211292792059
21	36432300	36534933	HAP_2	0.241739130434783	0.0462342953271824	0.712003858100591	0.948248481078128
21	36432300	36534933	HAP_3	0.136521739130435	-1.54559981082251	1.14892635982605	0.179085202123226
21	36432300	36534933	HAP_4	0.246086956521739	-0.0777343473271453	0.721695528286025	0.914263604131829
21	36472395	36577048	HAP_1	0.136521739130435	-1.54559981082251	1.14892635982605	0.179085202123226
21	36472395	36577048	HAP_2	0.245217391304348	-0.0777343473271453	0.721695528286025	0.914263604131829
21	36472395	36577048	HAP_3	0.19304347826087	0.76222989429335	0.87142254231826	0.38211292792059
21	36472395	36577048	HAP_4	0.241739130434783	0.0462342953271824	0.712003858100591	0.948248481078128
21	36500256	36630979	HAP_1	0.19304347826087	0.76222989429335	0.87142254231826	0.38211292792059
21	36500256	36630979	HAP_2	0.126086956521739	-0.396190439796841	1.69850896541377	0.815646169264274
21	36500256	36630979	HAP_3	0.115652173913043	0.573620331954923	1.55324674181854	0.7120401986003
21	36500256	36630979	HAP_4	0.136521739130435	-1.54559981082251	1.14892635982605	0.179085202123226
21	36500256	36630979	HAP_5	0.245217391304348	-0.0777343473271453	0.721695528286025	0.914263604131829
21	36525196	36687370	HAP_1	0.136521739130435	-1.54559981082251	1.14892635982605	0.179085202123226
21	36525196	36687370	HAP_2	0.19304347826087	0.76222989429335	0.87142254231826	0.38211292792059
21	36525196	36687370	HAP_3	0.240869565217391	-0.0623568143304408	0.733296662879952	0.93226283815663
21	36525196	36687370	HAP_4	0.126086956521739	-0.396190439796841	1.69850896541377	0.815646169264274
21	36525196	36687370	HAP_5	0.115652173913043	0.573620331954923	1.55324674181854	0.7120401986003
21	36559904	36769209	HAP_1	0.115652173913043	-0.0328160729239612	1.89171108114865	0.986165710802242
21	36559904	36769209	HAP_2	0.191304347826087	0.76222989429335	0.87142254231826	0.38211292792059
21	36559904	36769209	HAP_3	0.119130434782609	0.573620331954923	1.55324674181854	0.7120401986003
21	36559904	36769209	HAP_4	0.238260869565217	-0.0623568143304408	0.733296662879952	0.93226283815663
21	36559904	36769209	HAP_5	0.028695652173913	1.93852846920396	2.20468081062814	0.379626078220318
21	36559904	36769209	HAP_6	0.135652173913043	-1.55573712269174	1.09932669985428	0.157571731025704
21	36617493	36849337	HAP_1	0.115652173913043	-0.0328160729239612	1.89171108114865	0.986165710802242
21	36617493	36849337	HAP_2	0.135652173913043	-1.55573712269174	1.09932669985428	0.157571731025704
21	36617493	36849337	HAP_3	0.190434782608696	0.76222989429335	0.87142254231826	0.38211292792059
21	36617493	36849337	HAP_4	0.028695652173913	1.93852846920396	2.20468081062814	0.379626078220318
21	36617493	36849337	HAP_5	0.119130434782609	0.573620331954923	1.55324674181854	0.7120401986003
21	36617493	36849337	HAP_6	0.237391304347826	0.0475586847042032	0.74675500481426	0.949241996140405
21	36670407	36940689	HAP_1	0.0278260869565217	1.93852846920396	2.20468081062814	0.379626078220318
21	36670407	36940689	HAP_2	0.234782608695652	0.0475586847042032	0.74675500481426	0.949241996140405
21	36670407	36940689	HAP_3	0.12695652173913	-0.572712811735842	1.69393279631313	0.735416699394182
21	36670407	36940689	HAP_4	0.136521739130435	-1.55573712269174	1.09932669985428	0.157571731025704
21	36670407	36940689	HAP_5	0.12	0.573620331954923	1.55324674181854	0.7120401986003
21	36670407	36940689	HAP_6	0.189565217391304	0.76222989429335	0.87142254231826	0.38211292792059
21	36745114	37031964	HAP_1	0.29304347826087	0.584883173571798	0.609203205776754	0.33742834364897
21	36745114	37031964	HAP_2	0.120869565217391	0.203681866013719	1.7018016356808	0.90477464614891
21	36745114	37031964	HAP_3	0.125217391304348	-1.03668742383785	1.89334997546848	0.584224238256798
21	36745114	37031964	HAP_4	0.0278260869565217	1.93852846920396	2.20468081062814	0.379626078220318
21	36745114	37031964	HAP_5	0.192173913043478	0.611886647597066	0.850403452848518	0.472116525086408
21	36745114	37031964	HAP_6	0.137391304347826	-1.55573712269174	1.09932669985428	0.157571731025704
21	36828832	37112010	HAP_1	0.137391304347826	-1.55573712269174	1.09932669985428	0.157571731025704
21	36828832	37112010	HAP_2	0.235652173913043	-0.0395604286591767	0.733329886688328	0.956997124877517
21	36828832	37112010	HAP_3	0.117391304347826	0.203681866013719	1.7018016356808	0.90477464614891
21	36828832	37112010	HAP_4	0.0278260869565217	1.93852846920396	2.20468081062814	0.379626078220318
21	36828832	37112010	HAP_5	0.19304347826087	0.611886647597066	0.850403452848518	0.472116525086408
21	36900644	37181064	HAP_1	0.234782608695652	-0.0462371491389335	0.731904045090335	0.949650581139479
21	36900644	37181064	HAP_2	0.136521739130435	-1.51121099171627	1.14786302297866	0.188528508061148
21	36900644	37181064	HAP_3	0.0278260869565217	1.93852846920396	2.20468081062814	0.379626078220318
21	36900644	37181064	HAP_4	0.192173913043478	0.611886647597066	0.850403452848518	0.472116525086408
21	36900644	37181064	HAP_5	0.11304347826087	0.203681866013719	1.7018016356808	0.90477464614891
21	36990424	37259953	HAP_1	0.192173913043478	0.611886647597066	0.850403452848518	0.472116525086408
21	36990424	37259953	HAP_2	0.113913043478261	0.203681866013719	1.7018016356808	0.90477464614891
21	36990424	37259953	HAP_3	0.234782608695652	-0.0462371491389335	0.731904045090335	0.949650581139479
21	36990424	37259953	HAP_4	0.159130434782609	-1.69237755007956	0.931039933517232	0.0696379949323824
21	36990424	37259953	HAP_5	0.028695652173913	1.93852846920396	2.20468081062814	0.379626078220318
21	37082724	37444231	HAP_1	0.235652173913043	-0.0462371491389335	0.731904045090335	0.949650581139479
21	37082724	37444231	HAP_2	0.0295652173913043	1.93852846920396	2.20468081062814	0.379626078220318
21	37082724	37444231	HAP_3	0.117391304347826	0.203681866013719	1.7018016356808	0.90477464614891
21	37082724	37444231	HAP_4	0.158260869565217	-1.69237755007956	0.931039933517232	0.0696379949323824
21	37082724	37444231	HAP_5	0.197391304347826	0.534172301729935	0.799701201296209	0.504430237851155
21	37146455	37519768	HAP_1	0.197391304347826	0.735676809180021	0.865355140261827	0.395606850182798
21	37146455	37519768	HAP_2	0.0295652173913043	1.93852846920396	2.20468081062814	0.379626078220318
21	37146455	37519768	HAP_3	0.210434782608696	0.530953176467419	0.759676256157345	0.484890956493062
21	37146455	37519768	HAP_4	0.145217391304348	-1.00197068222036	1.02493874589181	0.32869736771581
21	37146455	37519768	HAP_5	0.117391304347826	0.203681866013719	1.7018016356808	0.90477464614891
21	37239665	37558584	HAP_1	0.195652173913043	0.735676809180021	0.865355140261827	0.395606850182798
21	37239665	37558584	HAP_2	0.117391304347826	0.203681866013719	1.7018016356808	0.90477464614891
21	37239665	37558584	HAP_3	0.0295652173913043	1.93852846920396	2.20468081062814	0.379626078220318
21	37239665	37558584	HAP_4	0.211304347826087	0.530953176467419	0.759676256157345	0.484890956493062
21	37239665	37558584	HAP_5	0.14	-0.927558987048554	1.06249375546886	0.383034927879228
21	37337560	37621381	HAP_1	0.397391304347826	0.542335994335561	0.464991707342894	0.243973819894584
21	37337560	37621381	HAP_2	0.169565217391304	-0.909447124272308	1.10666759124464	0.411545553222654
21	37337560	37621381	HAP_3	0.0556521739130435	1.10044865841884	1.90902496658179	0.564544955242458
21	37337560	37621381	HAP_4	0.118260869565217	0.203681866013719	1.7018016356808	0.90477464614891
21	37337560	37621381	HAP_5	0.14	-0.927558987048554	1.06249375546886	0.383034927879228
21	37492621	37672716	HAP_1	0.118260869565217	0.203681866013719	1.7018016356808	0.90477464614891
21	37492621	37672716	HAP_2	0.14	-0.927558987048554	1.06249375546886	0.383034927879228
21	37492621	37672716	HAP_3	0.150434782608696	-1.24956322958253	1.27045811497428	0.32575844102854
21	37492621	37672716	HAP_4	0.0556521739130435	1.10044865841884	1.90902496658179	0.564544955242458
21	37492621	37672716	HAP_5	0.397391304347826	0.542335994335561	0.464991707342894	0.243973819894584
21	37544803	37729260	HAP_1	0.142608695652174	-0.927558987048554	1.06249375546886	0.383034927879228
21	37544803	37729260	HAP_2	0.118260869565217	0.203681866013719	1.7018016356808	0.90477464614891
21	37544803	37729260	HAP_3	0.391304347826087	0.548890534291341	0.469050775030819	0.242410213135098
21	37544803	37729260	HAP_4	0.170434782608696	-1.29372577605018	0.986229647690026	0.190126736056802
21	37544803	37729260	HAP_5	0.0556521739130435	1.10044865841884	1.90902496658179	0.564544955242458
21	37601322	37805420	HAP_1	0.405217391304348	0.363781031210146	0.45225810972528	0.42152577191784
21	37601322	37805420	HAP_2	0.170434782608696	-1.29372577605018	0.986229647690026	0.190126736056802
21	37601322	37805420	HAP_3	0.0556521739130435	1.10044865841884	1.90902496658179	0.564544955242458
21	37601322	37805420	HAP_4	0.148695652173913	-0.927558987048554	1.06249375546886	0.383034927879228
21	37601322	37805420	HAP_5	0.120869565217391	-0.460229094069495	1.55502030915926	0.76736736046192
21	37664561	37868926	HAP_1	0.223478260869565	-0.533944502410114	0.732740694580257	0.466491768233581
21	37664561	37868926	HAP_2	0.405217391304348	0.363781031210146	0.45225810972528	0.42152577191784
21	37664561	37868926	HAP_3	0.291304347826087	-0.106065353141176	0.587326703665017	0.856754475937002
21	37698965	37917732	HAP_1	0.405217391304348	0.363781031210146	0.45225810972528	0.42152577191784
21	37698965	37917732	HAP_2	0.172173913043478	-1.13189355023954	1.02093918263152	0.268043020692107
21	37698965	37917732	HAP_3	0.119130434782609	0.203681866013719	1.7018016356808	0.90477464614891
21	37698965	37917732	HAP_4	0.223478260869565	-0.533944502410114	0.732740694580257	0.466491768233581
21	37778514	38020868	HAP_1	0.0556521739130435	-1.72674709533757	2.19210926837618	0.431198258927498
21	37778514	38020868	HAP_2	0.17304347826087	1.07919779495243	1.01256753200932	0.286970238632746
21	37778514	38020868	HAP_3	0.119130434782609	0.203681866013719	1.7018016356808	0.90477464614891
21	37778514	38020868	HAP_4	0.222608695652174	-0.50952802879766	0.745912415608396	0.49482916848367
21	37778514	38020868	HAP_5	0.405217391304348	0.363781031210146	0.45225810972528	0.42152577191784
21	37847187	38083397	HAP_1	0.406086956521739	0.363781031210146	0.45225810972528	0.42152577191784
21	37847187	38083397	HAP_2	0.0556521739130435	-1.72674709533757	2.19210926837618	0.431198258927498
21	37847187	38083397	HAP_3	0.17304347826087	1.07919779495243	1.01256753200932	0.286970238632746
21	37847187	38083397	HAP_4	0.119130434782609	0.203681866013719	1.7018016356808	0.90477464614891
21	37847187	38083397	HAP_5	0.226086956521739	-0.50952802879766	0.745912415608396	0.49482916848367
21	37902244	38128385	HAP_1	0.225217391304348	-0.50952802879766	0.745912415608396	0.49482916848367
21	37902244	38128385	HAP_2	0.12	0.203681866013719	1.7018016356808	0.90477464614891
21	37902244	38128385	HAP_3	0.0556521739130435	-1.72674709533757	2.19210926837618	0.431198258927498
21	37902244	38128385	HAP_4	0.483478260869565	0.405587098460015	0.398171156223808	0.308819323556093
21	37999297	38194263	HAP_1	0.261739130434783	-0.678906047002788	0.618705362223683	0.27297973714671
21	37999297	38194263	HAP_2	0.118260869565217	0.203681866013719	1.7018016356808	0.90477464614891
21	37999297	38194263	HAP_3	0.481739130434783	0.40271417297122	0.397989544208752	0.312035060708488
21	38064972	38287097	HAP_1	0.48	0.40271417297122	0.397989544208752	0.312035060708488
21	38064972	38287097	HAP_2	0.06	0.796264347553162	1.59796459948178	0.618468177448324
21	38064972	38287097	HAP_3	0.201739130434783	-1.10994782119384	0.748251576203236	0.138531775476209
21	38064972	38287097	HAP_4	0.118260869565217	0.203681866013719	1.7018016356808	0.90477464614891
21	38118482	38352155	HAP_1	0.119130434782609	0.203681866013719	1.7018016356808	0.90477464614891
21	38118482	38352155	HAP_2	0.0565217391304348	1.10044865841884	1.90902496658179	0.564544955242458
21	38118482	38352155	HAP_3	0.48	0.381261315631466	0.396795340603021	0.337040150204377
21	38118482	38352155	HAP_4	0.139130434782609	-0.631161297938914	1.15122215437006	0.583735721054008
21	38118482	38352155	HAP_5	0.0617391304347826	-1.26088725781405	1.88816097906099	0.504544404181647
21	38160918	38449008	HAP_1	0.119130434782609	0.203681866013719	1.7018016356808	0.90477464614891
21	38160918	38449008	HAP_2	0.0530434782608696	0.976025956801793	2.20570334242589	0.658296949236857
21	38160918	38449008	HAP_3	0.399130434782609	0.374662708286994	0.453947458527361	0.409526642056759
21	38160918	38449008	HAP_4	0.139130434782609	-0.631161297938914	1.15122215437006	0.583735721054008
21	38160918	38449008	HAP_5	0.0556521739130435	-1.72674709533757	2.19210926837618	0.431198258927498
21	38256172	38487789	HAP_1	0.12	0.203681866013719	1.7018016356808	0.90477464614891
21	38256172	38487789	HAP_2	0.0530434782608696	0.976025956801793	2.20570334242589	0.658296949236857
21	38256172	38487789	HAP_3	0.400869565217391	0.374662708286994	0.453947458527361	0.409526642056759
21	38256172	38487789	HAP_4	0.134782608695652	-0.791265900431824	1.20228220256859	0.510719867125737
21	38256172	38487789	HAP_5	0.0556521739130435	-1.72674709533757	2.19210926837618	0.431198258927498
21	38345143	38511350	HAP_1	0.0556521739130435	-1.72674709533757	2.19210926837618	0.431198258927498
21	38345143	38511350	HAP_2	0.0530434782608696	0.976025956801793	2.20570334242589	0.658296949236857
21	38345143	38511350	HAP_3	0.12	0.203681866013719	1.7018016356808	0.90477464614891
21	38345143	38511350	HAP_4	0.401739130434783	0.349355153757299	0.454691139576216	0.442610865361761
21	38345143	38511350	HAP_5	0.134782608695652	-0.791265900431824	1.20228220256859	0.510719867125737
21	38421588	38580021	HAP_1	0.178260869565217	1.33822090049274	1.08910184047921	0.219684288767863
21	38421588	38580021	HAP_2	0.138260869565217	-0.791265900431824	1.20228220256859	0.510719867125737
21	38421588	38580021	HAP_3	0.12	0.203681866013719	1.7018016356808	0.90477464614891
21	38421588	38580021	HAP_4	0.401739130434783	0.349355153757299	0.454691139576216	0.442610865361761
21	38421588	38580021	HAP_5	0.0556521739130435	-1.72674709533757	2.19210926837618	0.431198258927498
21	38462386	38659774	HAP_1	0.121739130434783	0.203681866013719	1.7018016356808	0.90477464614891
21	38462386	38659774	HAP_2	0.457391304347826	0.304264233428174	0.422583104049369	0.471817917383784
21	38462386	38659774	HAP_3	0.138260869565217	-0.791265900431824	1.20228220256859	0.510719867125737
21	38462386	38659774	HAP_4	0.123478260869565	-0.532392072336258	1.3834370417567	0.700506819209855
21	38500498	38739257	HAP_1	0.0530434782608696	0.976025956801793	2.20570334242589	0.658296949236857
21	38500498	38739257	HAP_2	0.138260869565217	-0.791265900431824	1.20228220256859	0.510719867125737
21	38500498	38739257	HAP_3	0.121739130434783	0.203681866013719	1.7018016356808	0.90477464614891
21	38500498	38739257	HAP_4	0.456521739130435	0.340536091817203	0.424145307525139	0.422385807579297
21	38545876	38823888	HAP_1	0.138260869565217	-0.791265900431824	1.20228220256859	0.510719867125737
21	38545876	38823888	HAP_2	0.121739130434783	0.203681866013719	1.7018016356808	0.90477464614891
21	38545876	38823888	HAP_3	0.0878260869565217	-0.348672560893868	1.95072715516654	0.858206439726716
21	38545876	38823888	HAP_4	0.0530434782608696	0.976025956801793	2.20570334242589	0.658296949236857
21	38545876	38823888	HAP_5	0.456521739130435	0.340536091817203	0.424145307525139	0.422385807579297
21	38640751	38955766	HAP_1	0.121739130434783	0.203681866013719	1.7018016356808	0.90477464614891
21	38640751	38955766	HAP_2	0.132173913043478	-0.791265900431824	1.20228220256859	0.510719867125737
21	38640751	38955766	HAP_3	0.0878260869565217	-0.348672560893868	1.95072715516654	0.858206439726716
21	38640751	38955766	HAP_4	0.0530434782608696	0.976025956801793	2.20570334242589	0.658296949236857
21	38640751	38955766	HAP_5	0.437391304347826	0.0771779813482063	0.440792516943402	0.861072654922249
21	38722246	39071510	HAP_1	0.0530434782608696	0.976025956801793	2.20570334242589	0.658296949236857
21	38722246	39071510	HAP_2	0.431304347826087	-0.361949512197797	0.44223763545502	0.413447017415472
21	38722246	39071510	HAP_3	0.121739130434783	0.203681866013719	1.7018016356808	0.90477464614891
21	38722246	39071510	HAP_4	0.132173913043478	-0.791265900431824	1.20228220256859	0.510719867125737
21	38795533	39134822	HAP_1	0.437391304347826	-0.296016104524143	0.439485952429908	0.500873857415314
21	38795533	39134822	HAP_2	0.121739130434783	0.203681866013719	1.7018016356808	0.90477464614891
21	38795533	39134822	HAP_3	0.132173913043478	-0.791265900431824	1.20228220256859	0.510719867125737
21	38795533	39134822	HAP_4	0.0530434782608696	0.976025956801793	2.20570334242589	0.658296949236857
21	38878610	39198422	HAP_1	0.0530434782608696	0.976025956801793	2.20570334242589	0.658296949236857
21	38878610	39198422	HAP_2	0.131304347826087	-0.791265900431824	1.20228220256859	0.510719867125737
21	38878610	39198422	HAP_3	0.437391304347826	-0.296016104524143	0.439485952429908	0.500873857415314
21	38878610	39198422	HAP_4	0.121739130434783	0.203681866013719	1.7018016356808	0.90477464614891
21	39037438	39254392	HAP_1	0.132173913043478	-0.791265900431824	1.20228220256859	0.510719867125737
21	39037438	39254392	HAP_2	0.437391304347826	-0.296016104524143	0.439485952429908	0.500873857415314
21	39037438	39254392	HAP_3	0.121739130434783	0.203681866013719	1.7018016356808	0.90477464614891
21	39037438	39254392	HAP_4	0.0582608695652174	0.0256796081636697	1.57107738037743	0.986964781519379
21	39112651	39308448	HAP_1	0.0591304347826087	0.0256796081636697	1.57107738037743	0.986964781519379
21	39112651	39308448	HAP_2	0.121739130434783	0.203681866013719	1.7018016356808	0.90477464614891
21	39112651	39308448	HAP_3	0.132173913043478	-0.791265900431824	1.20228220256859	0.510719867125737
21	39112651	39308448	HAP_4	0.08	6.00808265176423	2.17126352056735	0.00584219175229091
21	39112651	39308448	HAP_5	0.437391304347826	-0.296016104524143	0.439485952429908	0.500873857415314
21	39190994	39344070	HAP_1	0.121739130434783	0.203681866013719	1.7018016356808	0.90477464614891
21	39190994	39344070	HAP_2	0.437391304347826	-0.296016104524143	0.439485952429908	0.500873857415314
21	39190994	39344070	HAP_3	0.132173913043478	-0.791265900431824	1.20228220256859	0.510719867125737
21	39190994	39344070	HAP_4	0.126086956521739	2.35325089171397	1.56487845939958	0.133196795527729
21	39190994	39344070	HAP_5	0.0591304347826087	0.0256796081636697	1.57107738037743	0.986964781519379
21	39236115	39433634	HAP_1	0.0591304347826087	0.0256796081636697	1.57107738037743	0.986964781519379
21	39236115	39433634	HAP_2	0.121739130434783	0.203681866013719	1.7018016356808	0.90477464614891
21	39236115	39433634	HAP_3	0.438260869565217	-0.296016104524143	0.439485952429908	0.500873857415314
21	39236115	39433634	HAP_4	0.132173913043478	-0.791265900431824	1.20228220256859	0.510719867125737
21	39301876	39525038	HAP_1	0.13304347826087	-0.791265900431824	1.20228220256859	0.510719867125737
21	39301876	39525038	HAP_2	0.121739130434783	0.203681866013719	1.7018016356808	0.90477464614891
21	39301876	39525038	HAP_3	0.0582608695652174	0.0256796081636697	1.57107738037743	0.986964781519379
21	39301876	39525038	HAP_4	0.438260869565217	-0.296016104524143	0.439485952429908	0.500873857415314
21	39329560	39626257	HAP_1	0.131304347826087	-0.791265900431824	1.20228220256859	0.510719867125737
21	39329560	39626257	HAP_2	0.121739130434783	0.203681866013719	1.7018016356808	0.90477464614891
21	39329560	39626257	HAP_3	0.0573913043478261	0.0256796081636697	1.57107738037743	0.986964781519379
21	39329560	39626257	HAP_4	0.434782608695652	-0.254786153883044	0.443419280069886	0.565795689611036
21	39408126	39810394	HAP_1	0.155652173913043	0.62233281218767	1.15912366899779	0.591549581350975
21	39408126	39810394	HAP_2	0.0573913043478261	0.0256796081636697	1.57107738037743	0.986964781519379
21	39408126	39810394	HAP_3	0.13304347826087	-0.791265900431824	1.20228220256859	0.510719867125737
21	39408126	39810394	HAP_4	0.434782608695652	-0.254786153883044	0.443419280069886	0.565795689611036
21	39506152	39900385	HAP_1	0.114782608695652	1.4447641064032	1.44651983811509	0.318328093169654
21	39506152	39900385	HAP_2	0.0573913043478261	0.0256796081636697	1.57107738037743	0.986964781519379
21	39506152	39900385	HAP_3	0.13304347826087	-0.791265900431824	1.20228220256859	0.510719867125737
21	39506152	39900385	HAP_4	0.433913043478261	-0.254786153883044	0.443419280069886	0.565795689611036
21	39587511	39948462	HAP_1	0.43304347826087	-0.227983034682004	0.44431403649656	0.608074343451573
21	39587511	39948462	HAP_2	0.0834782608695652	-0.230010277699598	2.18724821637651	0.916286640878612
21	39587511	39948462	HAP_3	0.0582608695652174	0.0256796081636697	1.57107738037743	0.986964781519379
21	39587511	39948462	HAP_4	0.129565217391304	-0.791265900431824	1.20228220256859	0.510719867125737
21	39736020	40001544	HAP_1	0.129565217391304	-0.791265900431824	1.20228220256859	0.510719867125737
21	39736020	40001544	HAP_2	0.433913043478261	-0.221397931512012	0.44392977240522	0.618169765923598
21	39736020	40001544	HAP_3	0.0834782608695652	-0.230010277699598	2.18724821637651	0.916286640878612
21	39736020	40001544	HAP_4	0.0582608695652174	0.0256796081636697	1.57107738037743	0.986964781519379
21	39868576	40090456	HAP_1	0.434782608695652	-0.221397931512012	0.44392977240522	0.618169765923598
21	39868576	40090456	HAP_2	0.0834782608695652	-0.230010277699598	2.18724821637651	0.916286640878612
21	39868576	40090456	HAP_3	0.0582608695652174	0.0256796081636697	1.57107738037743	0.986964781519379
21	39868576	40090456	HAP_4	0.129565217391304	-0.791265900431824	1.20228220256859	0.510719867125737
21	39944483	40128868	HAP_1	0.435652173913044	-0.221397931512012	0.44392977240522	0.618169765923598
21	39944483	40128868	HAP_2	0.136521739130435	-0.791265900431824	1.20228220256859	0.510719867125737
21	39944483	40128868	HAP_3	0.0834782608695652	-0.230010277699598	2.18724821637651	0.916286640878612
21	39944483	40128868	HAP_4	0.128695652173913	-0.701342963540122	1.13218986831976	0.535866368205208
21	39975260	40180899	HAP_1	0.145217391304348	-0.171806966105751	1.01938339108935	0.866219047246289
21	39975260	40180899	HAP_2	0.433913043478261	-0.221397931512012	0.44392977240522	0.618169765923598
21	39975260	40180899	HAP_3	0.0834782608695652	-0.230010277699598	2.18724821637651	0.916286640878612
21	39975260	40180899	HAP_4	0.128695652173913	-0.701342963540122	1.13218986831976	0.535866368205208
21	40068820	40236470	HAP_1	0.433913043478261	-0.221397931512012	0.44392977240522	0.618169765923598
21	40068820	40236470	HAP_2	0.0843478260869565	-0.230010277699598	2.18724821637651	0.916286640878612
21	40068820	40236470	HAP_3	0.17304347826087	-0.532286078270977	0.964201048007487	0.581134342361782
21	40068820	40236470	HAP_4	0.255652173913043	-0.188807437655001	0.626108786820041	0.763101400466315
21	40121503	40289842	HAP_1	0.0773913043478261	0.0256796081636697	1.57107738037743	0.986964781519379
21	40121503	40289842	HAP_2	0.0843478260869565	-0.230010277699598	2.18724821637651	0.916286640878612
21	40121503	40289842	HAP_3	0.136521739130435	-0.791265900431824	1.20228220256859	0.510719867125737
21	40121503	40289842	HAP_4	0.436521739130435	-0.221397931512012	0.44392977240522	0.618169765923598
21	40170674	40351020	HAP_1	0.136521739130435	-0.791265900431824	1.20228220256859	0.510719867125737
21	40170674	40351020	HAP_2	0.436521739130435	-0.221397931512012	0.44392977240522	0.618169765923598
21	40170674	40351020	HAP_3	0.0773913043478261	0.0256796081636697	1.57107738037743	0.986964781519379
21	40170674	40351020	HAP_4	0.0834782608695652	-0.230010277699598	2.18724821637651	0.916286640878612
21	40221144	40401518	HAP_1	0.136521739130435	-0.791265900431824	1.20228220256859	0.510719867125737
21	40221144	40401518	HAP_2	0.438260869565217	-0.221397931512012	0.44392977240522	0.618169765923598
21	40221144	40401518	HAP_3	0.0834782608695652	-0.230010277699598	2.18724821637651	0.916286640878612
21	40221144	40401518	HAP_4	0.0773913043478261	0.0256796081636697	1.57107738037743	0.986964781519379
21	40267168	40458567	HAP_1	0.0773913043478261	0.0256796081636697	1.57107738037743	0.986964781519379
21	40267168	40458567	HAP_2	0.136521739130435	-0.791265900431824	1.20228220256859	0.510719867125737
21	40267168	40458567	HAP_3	0.0826086956521739	-0.230010277699598	2.18724821637651	0.916286640878612
21	40267168	40458567	HAP_4	0.0556521739130435	-0.165705500057103	1.90477719767085	0.930706719946298
21	40267168	40458567	HAP_5	0.436521739130435	-0.221397931512012	0.44392977240522	0.618169765923598
21	40329048	40607887	HAP_1	0.0826086956521739	-0.230010277699598	2.18724821637651	0.916286640878612
21	40329048	40607887	HAP_2	0.0773913043478261	0.0256796081636697	1.57107738037743	0.986964781519379
21	40329048	40607887	HAP_3	0.136521739130435	-0.791265900431824	1.20228220256859	0.510719867125737
21	40329048	40607887	HAP_4	0.436521739130435	-0.221397931512012	0.44392977240522	0.618169765923598
21	40386477	40785834	HAP_1	0.138260869565217	-1.08378573685823	1.10160688190397	0.325626095791753
21	40386477	40785834	HAP_2	0.128695652173913	-0.0966164384122987	1.16938910576472	0.934182088666284
21	40386477	40785834	HAP_3	0.0834782608695652	-0.230010277699598	2.18724821637651	0.916286640878612
21	40386477	40785834	HAP_4	0.436521739130435	-0.221397931512012	0.44392977240522	0.618169765923598
21	40443523	40837194	HAP_1	0.574782608695652	-0.676955766079054	0.355634033035212	0.0574835671007954
21	40443523	40837194	HAP_2	0.0834782608695652	-0.230010277699598	2.18724821637651	0.916286640878612
21	40443523	40837194	HAP_3	0.138260869565217	0.141469490474576	1.04482995619073	0.892344472591878
21	40562918	40905322	HAP_1	0.21304347826087	0.564034562597369	0.778234185046861	0.468899683654788
21	40562918	40905322	HAP_2	0.574782608695652	-0.676955766079054	0.355634033035212	0.0574835671007954
21	40562918	40905322	HAP_3	0.0834782608695652	-0.230010277699598	2.18724821637651	0.916286640878612
21	40762539	41001208	HAP_1	0.0834782608695652	-0.230010277699598	2.18724821637651	0.916286640878612
21	40762539	41001208	HAP_2	0.575652173913043	-0.657790664178414	0.355262059904271	0.0646126996687008
21	40762539	41001208	HAP_3	0.214782608695652	0.564034562597369	0.778234185046861	0.468899683654788
21	40818777	41078947	HAP_1	0.574782608695652	-0.635581736104525	0.355820366538523	0.0745988636021389
21	40818777	41078947	HAP_2	0.0834782608695652	-0.230010277699598	2.18724821637651	0.916286640878612
21	40818777	41078947	HAP_3	0.162608695652174	0.69617088080356	0.946164689390556	0.46217038650335
21	40884573	41168055	HAP_1	0.574782608695652	-0.635581736104525	0.355820366538523	0.0745988636021389
21	40884573	41168055	HAP_2	0.0834782608695652	-0.230010277699598	2.18724821637651	0.916286640878612
21	40884573	41168055	HAP_3	0.12695652173913	-0.0966164384122987	1.16938910576472	0.934182088666284
21	40967769	41265647	HAP_1	0.0843478260869565	-0.230010277699598	2.18724821637651	0.916286640878612
21	40967769	41265647	HAP_2	0.12695652173913	-0.0966164384122987	1.16938910576472	0.934182088666284
21	40967769	41265647	HAP_3	0.586086956521739	-0.67890171294198	0.352318499640358	0.0544891120204944
21	41065041	41329382	HAP_1	0.12695652173913	-0.0966164384122987	1.16938910576472	0.934182088666284
21	41065041	41329382	HAP_2	0.0843478260869565	-0.230010277699598	2.18724821637651	0.916286640878612
21	41065041	41329382	HAP_3	0.585217391304348	-0.67890171294198	0.352318499640358	0.0544891120204944
21	41132672	41357521	HAP_1	0.0860869565217391	-0.230010277699598	2.18724821637651	0.916286640878612
21	41132672	41357521	HAP_2	0.744347826086956	-0.399865894812779	0.329020099875392	0.224752992756106
21	41225757	41435508	HAP_1	0.0860869565217391	-0.230010277699598	2.18724821637651	0.916286640878612
21	41225757	41435508	HAP_2	0.0817391304347826	0.0390507917210038	1.38628024336789	0.977536980018016
21	41225757	41435508	HAP_3	0.610434782608696	-0.882855668053492	0.344437724605248	0.0106309925737075
21	41305861	41479367	HAP_1	0.0860869565217391	-0.230010277699598	2.18724821637651	0.916286640878612
21	41305861	41479367	HAP_2	0.0808695652173913	0.0390507917210038	1.38628024336789	0.977536980018016
21	41305861	41479367	HAP_3	0.610434782608696	-0.882855668053492	0.344437724605248	0.0106309925737075
21	41347266	41526477	HAP_1	0.0982608695652174	0.461340952199152	1.89198836376924	0.807444335150278
21	41347266	41526477	HAP_2	0.0765217391304348	0.0256796081636697	1.57107738037743	0.986964781519379
21	41347266	41526477	HAP_3	0.45304347826087	-0.522372060417892	0.425891271251366	0.22050970261945
21	41347266	41526477	HAP_4	0.131304347826087	-0.810176045337174	1.09696296604449	0.460480830114402
21	41424459	41588180	HAP_1	0.45304347826087	-0.522372060417892	0.425891271251366	0.22050970261945
21	41424459	41588180	HAP_2	0.131304347826087	-0.810176045337174	1.09696296604449	0.460480830114402
21	41424459	41588180	HAP_3	0.0965217391304348	0.461340952199152	1.89198836376924	0.807444335150278
21	41424459	41588180	HAP_4	0.0765217391304348	0.0256796081636697	1.57107738037743	0.986964781519379
21	41469261	41637149	HAP_1	0.0965217391304348	0.461340952199152	1.89198836376924	0.807444335150278
21	41469261	41637149	HAP_2	0.0765217391304348	0.0256796081636697	1.57107738037743	0.986964781519379
21	41469261	41637149	HAP_3	0.507826086956522	-0.373261960294097	0.398827185576154	0.349727171962706
21	41469261	41637149	HAP_4	0.12	-0.791265900431824	1.20228220256859	0.510719867125737
21	41505811	41690357	HAP_1	0.0756521739130435	0.0256796081636697	1.57107738037743	0.986964781519379
21	41505811	41690357	HAP_2	0.457391304347826	-0.525229871411415	0.423817667351412	0.215758131291437
21	41505811	41690357	HAP_3	0.0834782608695652	-0.230010277699598	2.18724821637651	0.916286640878612
21	41505811	41690357	HAP_4	0.116521739130435	-0.791265900431824	1.20228220256859	0.510719867125737
21	41570765	41759628	HAP_1	0.0817391304347826	-0.0759673876300083	1.46527128587824	0.958670404650083
21	41570765	41759628	HAP_2	0.116521739130435	-0.791265900431824	1.20228220256859	0.510719867125737
21	41570765	41759628	HAP_3	0.0834782608695652	-0.230010277699598	2.18724821637651	0.916286640878612
21	41570765	41759628	HAP_4	0.521739130434783	-0.359587219959541	0.385164775698195	0.350914694913486
21	41625033	41839701	HAP_1	0.457391304347826	-0.539938476996057	0.425483246935878	0.204966174671957
21	41625033	41839701	HAP_2	0.0756521739130435	0.0256796081636697	1.57107738037743	0.986964781519379
21	41625033	41839701	HAP_3	0.127826086956522	-0.810176045337174	1.09696296604449	0.460480830114402
21	41625033	41839701	HAP_4	0.0834782608695652	-0.230010277699598	2.18724821637651	0.916286640878612
21	41674282	41892632	HAP_1	0.127826086956522	-0.810176045337174	1.09696296604449	0.460480830114402
21	41674282	41892632	HAP_2	0.530434782608696	-0.561644928173849	0.385354079735901	0.145543129228195
21	41674282	41892632	HAP_3	0.0747826086956522	0.0256796081636697	1.57107738037743	0.986964781519379
21	41674282	41892632	HAP_4	0.0834782608695652	-0.230010277699598	2.18724821637651	0.916286640878612
21	41734860	41926191	HAP_1	0.505217391304348	-0.420373849755762	0.402070974984377	0.296231481642027
21	41734860	41926191	HAP_2	0.0834782608695652	-0.230010277699598	2.18724821637651	0.916286640878612
21	41734860	41926191	HAP_3	0.0747826086956522	0.0256796081636697	1.57107738037743	0.986964781519379
21	41734860	41926191	HAP_4	0.116521739130435	-0.791265900431824	1.20228220256859	0.510719867125737
21	41821592	41966823	HAP_1	0.116521739130435	-0.791265900431824	1.20228220256859	0.510719867125737
21	41821592	41966823	HAP_2	0.544347826086957	-0.621531424814093	0.377668397054281	0.100383256894748
21	41821592	41966823	HAP_3	0.114782608695652	-1.20377936474751	1.90110615350111	0.526860982291993
21	41821592	41966823	HAP_4	0.0747826086956522	0.0256796081636697	1.57107738037743	0.986964781519379
21	41879058	42021262	HAP_1	0.116521739130435	-0.791265900431824	1.20228220256859	0.510719867125737
21	41879058	42021262	HAP_2	0.45304347826087	-0.572755790173178	0.426385666446963	0.17972314858832
21	41879058	42021262	HAP_3	0.0834782608695652	-0.230010277699598	2.18724821637651	0.916286640878612
21	41879058	42021262	HAP_4	0.0747826086956522	0.0256796081636697	1.57107738037743	0.986964781519379
21	41879058	42021262	HAP_5	0.115652173913043	-1.20377936474751	1.90110615350111	0.526860982291993
21	41910649	42056585	HAP_1	0.116521739130435	-0.791265900431824	1.20228220256859	0.510719867125737
21	41910649	42056585	HAP_2	0.0747826086956522	0.0256796081636697	1.57107738037743	0.986964781519379
21	41910649	42056585	HAP_3	0.45304347826087	-0.572755790173178	0.426385666446963	0.17972314858832
21	41910649	42056585	HAP_4	0.0834782608695652	-0.230010277699598	2.18724821637651	0.916286640878612
21	41952552	42091664	HAP_1	0.453913043478261	-0.572755790173178	0.426385666446963	0.17972314858832
21	41952552	42091664	HAP_2	0.158260869565217	-0.223987306704276	0.963403763921213	0.81623760829203
21	41952552	42091664	HAP_3	0.116521739130435	-0.791265900431824	1.20228220256859	0.510719867125737
21	42007433	42119499	HAP_1	0.176521739130435	-0.643632825629361	0.902747733545004	0.476159714982922
21	42007433	42119499	HAP_2	0.71304347826087	0.440827293023382	0.329942692611253	0.182066380208104
21	42043390	42160000	HAP_1	0.196521739130435	-0.625259156616165	0.860688790896933	0.467857012170935
21	42043390	42160000	HAP_2	0.71304347826087	0.440827293023382	0.329942692611253	0.182066380208104
21	42076215	42200269	HAP_1	0.129565217391304	0.512703596309921	1.17156176865861	0.661826969776481
21	42076215	42200269	HAP_2	0.585217391304348	-0.13694086188775	0.35920769561188	0.703176436101281
21	42076215	42200269	HAP_3	0.192173913043478	-0.424783730974922	0.90498079107672	0.638977052118894
21	42110855	42238115	HAP_1	0.191304347826087	-0.424783730974922	0.90498079107672	0.638977052118894
21	42110855	42238115	HAP_2	0.129565217391304	0.512703596309921	1.17156176865861	0.661826969776481
21	42110855	42238115	HAP_3	0.455652173913043	-0.559871852778849	0.424497983211066	0.187738548408745
21	42110855	42238115	HAP_4	0.13304347826087	0.143141541453892	1.34897638477491	0.915531966249313
21	42141104	42278367	HAP_1	0.126086956521739	0.0797967666887067	1.22775688876482	0.948201931074313
21	42141104	42278367	HAP_2	0.453913043478261	-0.572755790173178	0.426385666446963	0.17972314858832
21	42141104	42278367	HAP_3	0.0834782608695652	-0.230010277699598	2.18724821637651	0.916286640878612
21	42141104	42278367	HAP_4	0.12695652173913	-0.631161297938914	1.15122215437006	0.583735721054008
21	42183919	42344827	HAP_1	0.126086956521739	0.0797967666887067	1.22775688876482	0.948201931074313
21	42183919	42344827	HAP_2	0.453913043478261	-0.572755790173178	0.426385666446963	0.17972314858832
21	42183919	42344827	HAP_3	0.0834782608695652	-0.230010277699598	2.18724821637651	0.916286640878612
21	42183919	42344827	HAP_4	0.116521739130435	-0.791265900431824	1.20228220256859	0.510719867125737
21	42223458	42426280	HAP_1	0.0834782608695652	-0.230010277699598	2.18724821637651	0.916286640878612
21	42223458	42426280	HAP_2	0.0739130434782609	0.0256796081636697	1.57107738037743	0.986964781519379
21	42223458	42426280	HAP_3	0.116521739130435	-0.791265900431824	1.20228220256859	0.510719867125737
21	42223458	42426280	HAP_4	0.464347826086957	-0.618753899561398	0.417169418397954	0.138576605495952
21	42257266	42473554	HAP_1	0.0739130434782609	0.0256796081636697	1.57107738037743	0.986964781519379
21	42257266	42473554	HAP_2	0.116521739130435	-0.791265900431824	1.20228220256859	0.510719867125737
21	42257266	42473554	HAP_3	0.457391304347826	-0.60368179501797	0.423870113514566	0.154939501232432
21	42257266	42473554	HAP_4	0.0826086956521739	-0.230010277699598	2.18724821637651	0.916286640878612
21	42324565	42548131	HAP_1	0.0826086956521739	-0.230010277699598	2.18724821637651	0.916286640878612
21	42324565	42548131	HAP_2	0.119130434782609	-0.791265900431824	1.20228220256859	0.510719867125737
21	42324565	42548131	HAP_3	0.116521739130435	-0.34346691962825	1.10161187395319	0.755318961730106
21	42324565	42548131	HAP_4	0.46	-0.57754927385544	0.421849143157275	0.171518170401984
21	42401415	42657039	HAP_1	0.0817391304347826	-0.230010277699598	2.18724821637651	0.916286640878612
21	42401415	42657039	HAP_2	0.119130434782609	-0.791265900431824	1.20228220256859	0.510719867125737
21	42401415	42657039	HAP_3	0.46	-0.57754927385544	0.421849143157275	0.171518170401984
21	42401415	42657039	HAP_4	0.116521739130435	-0.34346691962825	1.10161187395319	0.755318961730106
21	42461759	42693269	HAP_1	0.0817391304347826	-0.230010277699598	2.18724821637651	0.916286640878612
21	42461759	42693269	HAP_2	0.119130434782609	-0.791265900431824	1.20228220256859	0.510719867125737
21	42461759	42693269	HAP_3	0.0739130434782609	0.0256796081636697	1.57107738037743	0.986964781519379
21	42461759	42693269	HAP_4	0.454782608695652	-0.574983642180726	0.423808114268954	0.175418875619607
21	42525679	42722210	HAP_1	0.0817391304347826	-0.230010277699598	2.18724821637651	0.916286640878612
21	42525679	42722210	HAP_2	0.0860869565217391	-0.467907984318532	1.2997788733169	0.718989514731336
21	42525679	42722210	HAP_3	0.499130434782609	-0.454446120876459	0.402257790717093	0.259068369029434
21	42525679	42722210	HAP_4	0.235652173913043	-0.370201405906097	0.67310750839029	0.582545748814234
21	42644833	42762410	HAP_1	0.167826086956522	-0.428649831058863	0.900320794557534	0.634182547552466
21	42644833	42762410	HAP_2	0.564347826086957	-0.353907144151423	0.370823301917992	0.340300547494282
21	42644833	42762410	HAP_3	0.169565217391304	-0.283454334686014	0.824012254849742	0.730980318920845
21	42682629	42801356	HAP_1	0.167826086956522	-0.428649831058863	0.900320794557534	0.634182547552466
21	42682629	42801356	HAP_2	0.564347826086957	-0.353907144151423	0.370823301917992	0.340300547494282
21	42682629	42801356	HAP_3	0.160869565217391	-0.162764325328943	0.881395957670438	0.853557224578437
21	42709712	42829584	HAP_1	0.563478260869565	-0.358885278825529	0.371812698080388	0.334844094080856
21	42709712	42829584	HAP_2	0.160869565217391	-0.162764325328943	0.881395957670438	0.853557224578437
21	42709712	42829584	HAP_3	0.0817391304347826	-0.230010277699598	2.18724821637651	0.916286640878612
21	42709712	42829584	HAP_4	0.0860869565217391	-0.467907984318532	1.2997788733169	0.718989514731336
21	42746596	42900742	HAP_1	0.0852173913043478	-0.59149281587674	1.90882261336195	0.756772311665246
21	42746596	42900742	HAP_2	0.0869565217391304	-0.467907984318532	1.2997788733169	0.718989514731336
21	42746596	42900742	HAP_3	0.56695652173913	-0.384740070698943	0.37037218365725	0.29934767978081
21	42746596	42900742	HAP_4	0.160869565217391	-0.162764325328943	0.881395957670438	0.853557224578437
21	42787582	42941784	HAP_1	0.0869565217391304	-0.59149281587674	1.90882261336195	0.756772311665246
21	42787582	42941784	HAP_2	0.0756521739130435	0.0256796081636697	1.57107738037743	0.986964781519379
21	42787582	42941784	HAP_3	0.503478260869565	-0.441139373430877	0.401934576559809	0.272875316666816
21	42787582	42941784	HAP_4	0.16	-0.162764325328943	0.881395957670438	0.853557224578437
21	42824935	42964344	HAP_1	0.0756521739130435	0.0256796081636697	1.57107738037743	0.986964781519379
21	42824935	42964344	HAP_2	0.159130434782609	-0.162764325328943	0.881395957670438	0.853557224578437
21	42824935	42964344	HAP_3	0.0860869565217391	-0.59149281587674	1.90882261336195	0.756772311665246
21	42824935	42964344	HAP_4	0.502608695652174	-0.441139373430877	0.401934576559809	0.272875316666816
21	42868602	42983334	HAP_1	0.0756521739130435	0.0256796081636697	1.57107738037743	0.986964781519379
21	42868602	42983334	HAP_2	0.159130434782609	-0.162764325328943	0.881395957670438	0.853557224578437
21	42868602	42983334	HAP_3	0.0860869565217391	-0.59149281587674	1.90882261336195	0.756772311665246
21	42868602	42983334	HAP_4	0.502608695652174	-0.441139373430877	0.401934576559809	0.272875316666816
21	42912146	43024600	HAP_1	0.0782608695652174	0.0256796081636697	1.57107738037743	0.986964781519379
21	42912146	43024600	HAP_2	0.0826086956521739	-0.230010277699598	2.18724821637651	0.916286640878612
21	42912146	43024600	HAP_3	0.159130434782609	-0.162764325328943	0.881395957670438	0.853557224578437
21	42912146	43024600	HAP_4	0.495652173913044	-0.419111844639079	0.404865695014114	0.301026648114167
21	42960338	43092762	HAP_1	0.495652173913044	-0.419111844639079	0.404865695014114	0.301026648114167
21	42960338	43092762	HAP_2	0.16	-0.162764325328943	0.881395957670438	0.853557224578437
21	42960338	43092762	HAP_3	0.0747826086956522	0.0256796081636697	1.57107738037743	0.986964781519379
21	42960338	43092762	HAP_4	0.0834782608695652	-0.230010277699598	2.18724821637651	0.916286640878612
21	42978937	43145721	HAP_1	0.491304347826087	-0.506854461902433	0.408344188445297	0.215033738928385
21	42978937	43145721	HAP_2	0.11304347826087	-0.791265900431824	1.20228220256859	0.510719867125737
21	42978937	43145721	HAP_3	0.0747826086956522	0.0256796081636697	1.57107738037743	0.986964781519379
21	42978937	43145721	HAP_4	0.0834782608695652	-0.230010277699598	2.18724821637651	0.916286640878612
21	43008864	43238026	HAP_1	0.0739130434782609	0.0256796081636697	1.57107738037743	0.986964781519379
21	43008864	43238026	HAP_2	0.475652173913043	-0.437284351933602	0.407984017671459	0.284262120257483
21	43008864	43238026	HAP_3	0.176521739130435	-0.537198708302745	0.956518257936378	0.574599604805167
21	43008864	43238026	HAP_4	0.0834782608695652	-0.230010277699598	2.18724821637651	0.916286640878612
21	43066219	43272174	HAP_1	0.176521739130435	-0.537198708302745	0.956518257936378	0.574599604805167
21	43066219	43272174	HAP_2	0.0747826086956522	0.0256796081636697	1.57107738037743	0.986964781519379
21	43066219	43272174	HAP_3	0.0834782608695652	-0.230010277699598	2.18724821637651	0.916286640878612
21	43066219	43272174	HAP_4	0.475652173913043	-0.437284351933602	0.407984017671459	0.284262120257483
21	43131386	43340279	HAP_1	0.11304347826087	-0.791265900431824	1.20228220256859	0.510719867125737
21	43131386	43340279	HAP_2	0.0930434782608696	-0.384401962120737	1.19980762128449	0.74879457169291
21	43131386	43340279	HAP_3	0.474782608695652	-0.426677266649567	0.409308924879174	0.297659027754082
21	43131386	43340279	HAP_4	0.0834782608695652	-0.230010277699598	2.18724821637651	0.916286640878612
21	43206133	43412861	HAP_1	0.0756521739130435	0.0256796081636697	1.57107738037743	0.986964781519379
21	43206133	43412861	HAP_2	0.0834782608695652	-0.230010277699598	2.18724821637651	0.916286640878612
21	43206133	43412861	HAP_3	0.474782608695652	-0.426677266649567	0.409308924879174	0.297659027754082
21	43206133	43412861	HAP_4	0.114782608695652	-0.791265900431824	1.20228220256859	0.510719867125737
21	43259026	43447110	HAP_1	0.47304347826087	-0.409674129281258	0.410358060190086	0.318547393693569
21	43259026	43447110	HAP_2	0.114782608695652	-0.791265900431824	1.20228220256859	0.510719867125737
21	43259026	43447110	HAP_3	0.0756521739130435	0.0256796081636697	1.57107738037743	0.986964781519379
21	43259026	43447110	HAP_4	0.0834782608695652	-0.230010277699598	2.18724821637651	0.916286640878612
21	43315650	43495655	HAP_1	0.0756521739130435	0.0256796081636697	1.57107738037743	0.986964781519379
21	43315650	43495655	HAP_2	0.0843478260869565	-0.230010277699598	2.18724821637651	0.916286640878612
21	43315650	43495655	HAP_3	0.47304347826087	-0.409674129281258	0.410358060190086	0.318547393693569
21	43315650	43495655	HAP_4	0.111304347826087	-0.733079037520841	1.26760503158514	0.563280985414072
21	43376993	43636042	HAP_1	0.0843478260869565	-0.230010277699598	2.18724821637651	0.916286640878612
21	43376993	43636042	HAP_2	0.470434782608696	-0.385209215205939	0.410635104459629	0.348605468236011
21	43376993	43636042	HAP_3	0.0756521739130435	0.0256796081636697	1.57107738037743	0.986964781519379
21	43376993	43636042	HAP_4	0.111304347826087	-0.733079037520841	1.26760503158514	0.563280985414072
21	43433806	43685744	HAP_1	0.0756521739130435	0.0256796081636697	1.57107738037743	0.986964781519379
21	43433806	43685744	HAP_2	0.0843478260869565	-0.230010277699598	2.18724821637651	0.916286640878612
21	43433806	43685744	HAP_3	0.476521739130435	-0.357382377170596	0.405415239429104	0.378412301381182
21	43433806	43685744	HAP_4	0.111304347826087	-0.733079037520841	1.26760503158514	0.563280985414072
21	43466974	43723287	HAP_1	0.0843478260869565	-0.230010277699598	2.18724821637651	0.916286640878612
21	43466974	43723287	HAP_2	0.111304347826087	-0.733079037520841	1.26760503158514	0.563280985414072
21	43466974	43723287	HAP_3	0.0756521739130435	0.0256796081636697	1.57107738037743	0.986964781519379
21	43466974	43723287	HAP_4	0.476521739130435	-0.357382377170596	0.405415239429104	0.378412301381182
21	43624597	43779358	HAP_1	0.225217391304348	0.208069815113101	0.740343808541607	0.778779437881365
21	43624597	43779358	HAP_2	0.476521739130435	-0.357382377170596	0.405415239429104	0.378412301381182
21	43624597	43779358	HAP_3	0.0756521739130435	0.0256796081636697	1.57107738037743	0.986964781519379
21	43674686	43836203	HAP_1	0.0756521739130435	0.0256796081636697	1.57107738037743	0.986964781519379
21	43674686	43836203	HAP_2	0.111304347826087	-0.733079037520841	1.26760503158514	0.563280985414072
21	43674686	43836203	HAP_3	0.0860869565217391	-0.230010277699598	2.18724821637651	0.916286640878612
21	43674686	43836203	HAP_4	0.06	5.92273026457245	2.16664094874087	0.00646200374345939
21	43674686	43836203	HAP_5	0.474782608695652	-0.376999115215977	0.405741749424047	0.353204938124147
21	43704485	43866841	HAP_1	0.475652173913043	-0.393801698992162	0.404536525540291	0.330741598086658
21	43704485	43866841	HAP_2	0.0756521739130435	0.0256796081636697	1.57107738037743	0.986964781519379
21	43704485	43866841	HAP_3	0.111304347826087	-0.733079037520841	1.26760503158514	0.563280985414072
21	43704485	43866841	HAP_4	0.0860869565217391	-0.230010277699598	2.18724821637651	0.916286640878612
21	43704485	43866841	HAP_5	0.06	5.92273026457245	2.16664094874087	0.00646200374345939
21	43753844	43892739	HAP_1	0.24695652173913	0.161331917246072	0.680015416687501	0.812551292025213
21	43753844	43892739	HAP_2	0.0834782608695652	0.249230546203004	1.90276783228662	0.895835500928512
21	43753844	43892739	HAP_3	0.474782608695652	-0.393801698992162	0.404536525540291	0.330741598086658
21	43753844	43892739	HAP_4	0.146086956521739	2.05159989288173	1.27711271305544	0.108739818641497
21	43824061	43974306	HAP_1	0.0756521739130435	0.0256796081636697	1.57107738037743	0.986964781519379
21	43824061	43974306	HAP_2	0.0617391304347826	5.92273026457245	2.16664094874087	0.00646200374345939
21	43824061	43974306	HAP_3	0.197391304347826	0.365357613355786	0.79072322294844	0.644220697580137
21	43824061	43974306	HAP_4	0.474782608695652	-0.393801698992162	0.404536525540291	0.330741598086658
21	43862081	44010267	HAP_1	0.0756521739130435	0.0256796081636697	1.57107738037743	0.986964781519379
21	43862081	44010267	HAP_2	0.0852173913043478	-0.230010277699598	2.18724821637651	0.916286640878612
21	43862081	44010267	HAP_3	0.112173913043478	-0.733079037520841	1.26760503158514	0.563280985414072
21	43862081	44010267	HAP_4	0.475652173913043	-0.393801698992162	0.404536525540291	0.330741598086658
21	43884982	44065023	HAP_1	0.0756521739130435	0.0256796081636697	1.57107738037743	0.986964781519379
21	43884982	44065023	HAP_2	0.474782608695652	-0.379628278100896	0.405869078883738	0.350011411849541
21	43884982	44065023	HAP_3	0.0852173913043478	-0.230010277699598	2.18724821637651	0.916286640878612
21	43884982	44065023	HAP_4	0.112173913043478	-0.733079037520841	1.26760503158514	0.563280985414072
21	43942031	44128347	HAP_1	0.0904347826086957	2.9096820359105	1.88824290986449	0.123892556313632
21	43942031	44128347	HAP_2	0.0852173913043478	-0.230010277699598	2.18724821637651	0.916286640878612
21	43942031	44128347	HAP_3	0.112173913043478	-0.733079037520841	1.26760503158514	0.563280985414072
21	43942031	44128347	HAP_4	0.475652173913043	-0.40348218633466	0.405048918678744	0.319614711312432
21	43942031	44128347	HAP_5	0.0756521739130435	0.0256796081636697	1.57107738037743	0.986964781519379
21	44004089	44173419	HAP_1	0.0852173913043478	-0.230010277699598	2.18724821637651	0.916286640878612
21	44004089	44173419	HAP_2	0.481739130434783	-0.388147607814514	0.402988952656412	0.33587553756083
21	44004089	44173419	HAP_3	0.0756521739130435	0.0256796081636697	1.57107738037743	0.986964781519379
21	44004089	44173419	HAP_4	0.0921739130434783	2.9096820359105	1.88824290986449	0.123892556313632
21	44004089	44173419	HAP_5	0.171304347826087	-0.417727237384726	1.02201255068189	0.682893480193222
21	44040970	44204999	HAP_1	0.171304347826087	-0.417727237384726	1.02201255068189	0.682893480193222
21	44040970	44204999	HAP_2	0.0921739130434783	2.9096820359105	1.88824290986449	0.123892556313632
21	44040970	44204999	HAP_3	0.0843478260869565	-0.230010277699598	2.18724821637651	0.916286640878612
21	44040970	44204999	HAP_4	0.0756521739130435	0.0256796081636697	1.57107738037743	0.986964781519379
21	44040970	44204999	HAP_5	0.481739130434783	-0.388147607814514	0.402988952656412	0.33587553756083
21	44117279	44230162	HAP_1	0.482608695652174	-0.276710244115887	0.402993853221676	0.492595095261185
21	44117279	44230162	HAP_2	0.171304347826087	-0.417727237384726	1.02201255068189	0.682893480193222
21	44117279	44230162	HAP_3	0.0817391304347826	-0.328311246230885	2.18320824249802	0.880518634013776
21	44117279	44230162	HAP_4	0.0834782608695652	0.0390507917210038	1.38628024336789	0.977536980018016
21	44156648	44255990	HAP_1	0.0834782608695652	0.0390507917210038	1.38628024336789	0.977536980018016
21	44156648	44255990	HAP_2	0.171304347826087	-0.417727237384726	1.02201255068189	0.682893480193222
21	44156648	44255990	HAP_3	0.159130434782609	1.64213054519	1.07036566716321	0.125548814873092
21	44156648	44255990	HAP_4	0.501739130434783	-0.369698181202906	0.394309130949561	0.34886065255149
21	44197002	44301590	HAP_1	0.159130434782609	1.64213054519	1.07036566716321	0.125548814873092
21	44197002	44301590	HAP_2	0.611304347826087	0.154127097834649	0.349449663263575	0.659341606759542
21	44197002	44301590	HAP_3	0.173913043478261	-0.227375986896735	0.989021527387525	0.818253176599581
21	44221554	44343425	HAP_1	0.173913043478261	-0.227375986896735	0.989021527387525	0.818253176599581
21	44221554	44343425	HAP_2	0.159130434782609	1.64213054519	1.07036566716321	0.125548814873092
21	44221554	44343425	HAP_3	0.0904347826086957	-0.385340460331527	1.3085867026217	0.768506973502178
21	44221554	44343425	HAP_4	0.475652173913043	-0.510913826602343	0.402299031578729	0.20461545554198
21	44244034	44367521	HAP_1	0.0904347826086957	-0.385340460331527	1.3085867026217	0.768506973502178
21	44244034	44367521	HAP_2	0.164347826086957	1.44014025953554	1.03560413594775	0.164888611608544
21	44244034	44367521	HAP_3	0.475652173913043	-0.510913826602343	0.402299031578729	0.20461545554198
21	44244034	44367521	HAP_4	0.17304347826087	-0.227375986896735	0.989021527387525	0.818253176599581
21	44278737	44417401	HAP_1	0.0756521739130435	0.0256796081636697	1.57107738037743	0.986964781519379
21	44278737	44417401	HAP_2	0.160869565217391	1.95554896160439	1.11270236651738	0.0793809405937053
21	44278737	44417401	HAP_3	0.474782608695652	-0.510913826602343	0.402299031578729	0.20461545554198
21	44278737	44417401	HAP_4	0.11304347826087	-0.782190657512236	1.26692283392644	0.537224888855814
21	44335426	44447942	HAP_1	0.273913043478261	0.566600271399788	0.603821478029189	0.34846392991717
21	44335426	44447942	HAP_2	0.0756521739130435	0.0256796081636697	1.57107738037743	0.986964781519379
21	44335426	44447942	HAP_3	0.474782608695652	-0.510913826602343	0.402299031578729	0.20461545554198
21	44355789	44476569	HAP_1	0.272173913043478	0.633911550231145	0.607599282619323	0.297255484620521
21	44355789	44476569	HAP_2	0.0756521739130435	0.0256796081636697	1.57107738037743	0.986964781519379
21	44355789	44476569	HAP_3	0.473913043478261	-0.4984821801328	0.404790833210869	0.218667339208965
21	44402625	44510749	HAP_1	0.480869565217391	-0.392818807989371	0.400617371329899	0.327244681204698
21	44402625	44510749	HAP_2	0.0826086956521739	0.0256796081636697	1.57107738037743	0.986964781519379
21	44402625	44510749	HAP_3	0.288695652173913	0.699862837940308	0.57535808701	0.224345019638228
21	44441933	44560625	HAP_1	0.0756521739130435	0.0256796081636697	1.57107738037743	0.986964781519379
21	44441933	44560625	HAP_2	0.277391304347826	0.623058799799408	0.601410240857382	0.300649412780675
21	44441933	44560625	HAP_3	0.480869565217391	-0.392818807989371	0.400617371329899	0.327244681204698
21	44469488	44589138	HAP_1	0.0756521739130435	0.0256796081636697	1.57107738037743	0.986964781519379
21	44469488	44589138	HAP_2	0.274782608695652	0.633911550231145	0.607599282619323	0.297255484620521
21	44469488	44589138	HAP_3	0.48	-0.403332652334937	0.402083794002538	0.316241432297463
21	44496103	44620579	HAP_1	0.479130434782609	-0.403332652334937	0.402083794002538	0.316241432297463
21	44496103	44620579	HAP_2	0.274782608695652	0.633911550231145	0.607599282619323	0.297255484620521
21	44496103	44620579	HAP_3	0.0756521739130435	0.0256796081636697	1.57107738037743	0.986964781519379
21	44537654	44671136	HAP_1	0.0756521739130435	0.0256796081636697	1.57107738037743	0.986964781519379
21	44537654	44671136	HAP_2	0.502608695652174	-0.333007659670687	0.39223449683142	0.396241967649967
21	44537654	44671136	HAP_3	0.295652173913043	0.476662484926743	0.568766622552411	0.402351378167355
21	44579937	44716579	HAP_1	0.493913043478261	-0.308919337893538	0.396601848807511	0.436357320836517
21	44579937	44716579	HAP_2	0.0756521739130435	0.0256796081636697	1.57107738037743	0.986964781519379
21	44579937	44716579	HAP_3	0.275652173913043	0.646690054678757	0.60132537024072	0.282638734464245
21	44608874	44740021	HAP_1	0.0756521739130435	0.0256796081636697	1.57107738037743	0.986964781519379
21	44608874	44740021	HAP_2	0.275652173913043	0.646690054678757	0.60132537024072	0.282638734464245
21	44608874	44740021	HAP_3	0.493913043478261	-0.308919337893538	0.396601848807511	0.436357320836517
21	44652407	44793628	HAP_1	0.0756521739130435	0.0256796081636697	1.57107738037743	0.986964781519379
21	44652407	44793628	HAP_2	0.275652173913043	0.646690054678757	0.60132537024072	0.282638734464245
21	44652407	44793628	HAP_3	0.509565217391304	-0.0888700303968918	0.387034131080126	0.818472107737217
21	44710901	44825516	HAP_1	0.583478260869565	0.313937661080882	0.351164230340366	0.371709386281419
21	44710901	44825516	HAP_2	0.283478260869565	0.47525865247557	0.589640445048442	0.420575496766069
21	44736616	44868802	HAP_1	0.275652173913043	0.633911550231145	0.607599282619323	0.297255484620521
21	44736616	44868802	HAP_2	0.583478260869565	0.313937661080882	0.351164230340366	0.371709386281419
21	44775929	44925973	HAP_1	0.274782608695652	0.633911550231145	0.607599282619323	0.297255484620521
21	44775929	44925973	HAP_2	0.482608695652174	-0.376285890041844	0.401761620978885	0.349371820499385
21	44775929	44925973	HAP_3	0.0921739130434783	0.0256796081636697	1.57107738037743	0.986964781519379
21	44815110	44994868	HAP_1	0.273913043478261	0.633911550231145	0.607599282619323	0.297255484620521
21	44815110	44994868	HAP_2	0.482608695652174	-0.376285890041844	0.401761620978885	0.349371820499385
21	44815110	44994868	HAP_3	0.0921739130434783	0.0256796081636697	1.57107738037743	0.986964781519379
21	44848437	45023627	HAP_1	0.482608695652174	-0.376285890041844	0.401761620978885	0.349371820499385
21	44848437	45023627	HAP_2	0.0921739130434783	0.0256796081636697	1.57107738037743	0.986964781519379
21	44848437	45023627	HAP_3	0.27304347826087	0.633911550231145	0.607599282619323	0.297255484620521
21	44905303	45106669	HAP_1	0.27304347826087	0.633911550231145	0.607599282619323	0.297255484620521
21	44905303	45106669	HAP_2	0.491304347826087	-0.382936831691491	0.397806586034302	0.336151928016948
21	44905303	45106669	HAP_3	0.0939130434782609	-0.143282275123072	1.450362823649	0.921339724193151
21	44972332	45188488	HAP_1	0.790434782608696	-0.409970873390857	0.37453293356979	0.274152483581794
21	44972332	45188488	HAP_2	0.0930434782608696	-0.143282275123072	1.450362823649	0.921339724193151
21	45016773	45266917	HAP_1	0.78695652173913	-0.359190651185082	0.374285016204072	0.337633266733205
21	45016773	45266917	HAP_2	0.0930434782608696	-0.143282275123072	1.450362823649	0.921339724193151
21	45072113	45319081	HAP_1	0.0921739130434783	0.0256796081636697	1.57107738037743	0.986964781519379
21	45072113	45319081	HAP_2	0.82695652173913	-0.449108883362163	0.399890736532836	0.261883482883089
21	45150027	45372258	HAP_1	0.319130434782609	0.557049267184313	0.530086601652581	0.293772412481476
21	45150027	45372258	HAP_2	0.478260869565217	-0.356622966794978	0.404764636566776	0.378660593700681
21	45150027	45372258	HAP_3	0.0991304347826087	-0.144995087571925	1.45619788272357	0.920720420305079
21	45246378	45438546	HAP_1	0.313913043478261	0.614976077950496	0.53836561706184	0.253814968774642
21	45246378	45438546	HAP_2	0.478260869565217	-0.356622966794978	0.404764636566776	0.378660593700681
21	45246378	45438546	HAP_3	0.0904347826086957	0.181682772572459	1.7176514147605	0.915799448982129
21	45296742	45495871	HAP_1	0.0904347826086957	0.181682772572459	1.7176514147605	0.915799448982129
21	45296742	45495871	HAP_2	0.313913043478261	0.614976077950496	0.53836561706184	0.253814968774642
21	45296742	45495871	HAP_3	0.478260869565217	-0.356622966794978	0.404764636566776	0.378660593700681
21	45353592	45559872	HAP_1	0.091304347826087	0.181682772572459	1.7176514147605	0.915799448982129
21	45353592	45559872	HAP_2	0.295652173913043	0.783733250320233	0.559626627556381	0.16192824163848
21	45353592	45559872	HAP_3	0.479130434782609	-0.36420692855877	0.403499331255981	0.367113823773872
21	45416836	45663033	HAP_1	0.091304347826087	0.181682772572459	1.7176514147605	0.915799448982129
21	45416836	45663033	HAP_2	0.293913043478261	0.712967907274594	0.570725491673764	0.212100687830027
21	45416836	45663033	HAP_3	0.482608695652174	-0.320185199415231	0.404736256554716	0.429221748194285
21	45476974	45726606	HAP_1	0.273913043478261	0.522738918230864	0.601786202691554	0.385411813272578
21	45476974	45726606	HAP_2	0.482608695652174	-0.320185199415231	0.404736256554716	0.429221748194285
21	45476974	45726606	HAP_3	0.091304347826087	0.181682772572459	1.7176514147605	0.915799448982129
21	45535325	45811169	HAP_1	0.091304347826087	0.181682772572459	1.7176514147605	0.915799448982129
21	45535325	45811169	HAP_2	0.27304347826087	0.522738918230864	0.601786202691554	0.385411813272578
21	45535325	45811169	HAP_3	0.482608695652174	-0.320185199415231	0.404736256554716	0.429221748194285
21	45622145	45903978	HAP_1	0.091304347826087	0.181682772572459	1.7176514147605	0.915799448982129
21	45622145	45903978	HAP_2	0.272173913043478	0.522738918230864	0.601786202691554	0.385411813272578
21	45622145	45903978	HAP_3	0.477391304347826	-0.284980398630959	0.409488609806648	0.486752730191551
21	45701678	46016604	HAP_1	0.44695652173913	-0.163459458786901	0.426122340124387	0.701421872726171
21	45701678	46016604	HAP_2	0.270434782608696	0.57743663999545	0.607855580596794	0.342542450467136
21	45701678	46016604	HAP_3	0.091304347826087	0.181682772572459	1.7176514147605	0.915799448982129
21	45777239	46114894	HAP_1	0.271304347826087	0.57743663999545	0.607855580596794	0.342542450467136
21	45777239	46114894	HAP_2	0.451304347826087	-0.203184316402064	0.424261888783145	0.632187162768901
21	45777239	46114894	HAP_3	0.091304347826087	0.181682772572459	1.7176514147605	0.915799448982129
21	45879815	46174456	HAP_1	0.303478260869565	0.262513504175526	0.569593187563095	0.6450637578493
21	45879815	46174456	HAP_2	0.458260869565217	-0.262988719716992	0.41725748328814	0.528768102984432
21	45879815	46174456	HAP_3	0.091304347826087	0.181682772572459	1.7176514147605	0.915799448982129
21	46001362	46221614	HAP_1	0.458260869565217	-0.139743112007657	0.416718148989574	0.737492226320328
21	46001362	46221614	HAP_2	0.0852173913043478	0.181682772572459	1.7176514147605	0.915799448982129
21	46001362	46221614	HAP_3	0.312173913043478	0.101027507632649	0.548877693749556	0.854031235955987
21	46085083	46319841	HAP_1	0.0852173913043478	0.181682772572459	1.7176514147605	0.915799448982129
21	46085083	46319841	HAP_2	0.311304347826087	0.177309299204983	0.549064027753765	0.746868294129431
21	46085083	46319841	HAP_3	0.456521739130435	-0.238408937182025	0.417699347116476	0.568385843223252
21	46154171	46362988	HAP_1	0.0852173913043478	0.181682772572459	1.7176514147605	0.915799448982129
21	46154171	46362988	HAP_2	0.311304347826087	0.177309299204983	0.549064027753765	0.746868294129431
21	46154171	46362988	HAP_3	0.458260869565217	-0.208673513951758	0.414740686641315	0.615061472932453
21	46209354	46395065	HAP_1	0.471304347826087	-0.201198596159274	0.406818481665632	0.621099764895998
21	46209354	46395065	HAP_2	0.312173913043478	0.177309299204983	0.549064027753765	0.746868294129431
21	46209354	46395065	HAP_3	0.0852173913043478	0.181682772572459	1.7176514147605	0.915799448982129
21	46298459	46447100	HAP_1	0.0852173913043478	0.181682772572459	1.7176514147605	0.915799448982129
21	46298459	46447100	HAP_2	0.46695652173913	-0.165695157892735	0.408926181809879	0.685487810215016
21	46298459	46447100	HAP_3	0.312173913043478	0.177309299204983	0.549064027753765	0.746868294129431
21	46352598	46523206	HAP_1	0.309565217391304	0.158035328518304	0.552822734879171	0.775083176169297
21	46352598	46523206	HAP_2	0.0852173913043478	0.181682772572459	1.7176514147605	0.915799448982129
21	46352598	46523206	HAP_3	0.464347826086957	-0.132330940948636	0.41107637608987	0.747638099977375
21	46377528	46587033	HAP_1	0.309565217391304	0.158035328518304	0.552822734879171	0.775083176169297
21	46377528	46587033	HAP_2	0.464347826086957	-0.132330940948636	0.41107637608987	0.747638099977375
21	46377528	46587033	HAP_3	0.0852173913043478	0.181682772572459	1.7176514147605	0.915799448982129
21	46422171	46667242	HAP_1	0.333913043478261	0.0167601994742963	0.513892953599053	0.973993837799413
21	46422171	46667242	HAP_2	0.492173913043478	-0.0286080528496877	0.394507364185489	0.942217159676971
21	46422171	46667242	HAP_3	0.0852173913043478	0.181682772572459	1.7176514147605	0.915799448982129
21	46497411	46761398	HAP_1	0.0756521739130435	0.181682772572459	1.7176514147605	0.915799448982129
21	46497411	46761398	HAP_2	0.774782608695652	-0.411419242274231	0.357856148282683	0.250765637871304
21	46564242	46849508	HAP_1	0.0756521739130435	0.181682772572459	1.7176514147605	0.915799448982129
21	46564242	46849508	HAP_2	0.308695652173913	0.128295650141744	0.547294766586325	0.814745995455289
21	46564242	46849508	HAP_3	0.466086956521739	-0.113439441859544	0.410003156511979	0.782127989349579
21	46641405	46913666	HAP_1	0.0756521739130435	0.181682772572459	1.7176514147605	0.915799448982129
21	46641405	46913666	HAP_2	0.307826086956522	-0.171205098731063	0.551201024672019	0.7562170434122
21	46641405	46913666	HAP_3	0.466086956521739	-0.113439441859544	0.410003156511979	0.782127989349579
21	46725282	46971798	HAP_1	0.303478260869565	-0.0840703423608798	0.562303039324038	0.881204273991083
21	46725282	46971798	HAP_2	0.466086956521739	-0.113439441859544	0.410003156511979	0.782127989349579
21	46725282	46971798	HAP_3	0.0756521739130435	0.181682772572459	1.7176514147605	0.915799448982129
21	46826146	47020518	HAP_1	0.303478260869565	-0.0840703423608798	0.562303039324038	0.881204273991083
21	46826146	47020518	HAP_2	0.0504347826086957	0.976025956801793	2.20570334242589	0.658296949236857
21	46826146	47020518	HAP_3	0.465217391304348	-0.113439441859544	0.410003156511979	0.782127989349579
21	46889046	47099254	HAP_1	0.0504347826086957	0.976025956801793	2.20570334242589	0.658296949236857
21	46889046	47099254	HAP_2	0.304347826086957	-0.0840703423608798	0.562303039324038	0.881204273991083
21	46889046	47099254	HAP_3	0.466086956521739	-0.113439441859544	0.410003156511979	0.782127989349579
21	46957225	47157297	HAP_1	0.260869565217391	0.0105251895809985	0.606598266335313	0.986162622076131
21	46957225	47157297	HAP_2	0.103478260869565	3.28938038555924	1.91556370861428	0.0864960068554816
21	46957225	47157297	HAP_3	0.47304347826087	-0.207637231554244	0.402541833941587	0.606186285067697
21	47006535	47208538	HAP_1	0.470434782608696	-0.207637231554244	0.402541833941587	0.606186285067697
21	47006535	47208538	HAP_2	0.270434782608696	0.0304835578139467	0.584068190633455	0.958394429077322
21	47006535	47208538	HAP_3	0.103478260869565	3.28938038555924	1.91556370861428	0.0864960068554816
21	47070577	47264544	HAP_1	0.313913043478261	0.0895217619838131	0.536320115010617	0.86749419669166
21	47070577	47264544	HAP_2	0.103478260869565	3.28938038555924	1.91556370861428	0.0864960068554816
21	47070577	47264544	HAP_3	0.470434782608696	-0.207637231554244	0.402541833941587	0.606186285067697
21	47143006	47300775	HAP_1	0.104347826086957	3.28938038555924	1.91556370861428	0.0864960068554816
21	47143006	47300775	HAP_2	0.2	-0.864371367862236	0.827387083823873	0.296610736937157
21	47143006	47300775	HAP_3	0.113913043478261	0.0924068046053756	1.48154070454429	0.95028868862403
21	47143006	47300775	HAP_4	0.471304347826087	-0.207637231554244	0.402541833941587	0.606186285067697
21	47198013	47321847	HAP_1	0.2	-0.864371367862236	0.827387083823873	0.296610736937157
21	47198013	47321847	HAP_2	0.166086956521739	-0.343650327153215	1.19484509340768	0.773750716396972
21	47198013	47321847	HAP_3	0.104347826086957	3.28938038555924	1.91556370861428	0.0864960068554816
21	47198013	47321847	HAP_4	0.47304347826087	-0.207637231554244	0.402541833941587	0.606186285067697
21	47244752	47377123	HAP_1	0.48	-0.21031436392171	0.402781257695657	0.601767956492253
21	47244752	47377123	HAP_2	0.200869565217391	-0.752785531135352	0.809679669932373	0.352908752996465
21	47244752	47377123	HAP_3	0.0869565217391304	0.0943090988868576	1.71184064416443	0.956084574591715
21	47244752	47377123	HAP_4	0.118260869565217	1.23513146523367	1.56870254924669	0.431403888388284
21	47294180	47408852	HAP_1	0.0869565217391304	0.0943090988868576	1.71184064416443	0.956084574591715
21	47294180	47408852	HAP_2	0.48	-0.21031436392171	0.402781257695657	0.601767956492253
21	47294180	47408852	HAP_3	0.323478260869565	-0.0343029109222691	0.531048833342129	0.948519717573626
21	47314809	47444401	HAP_1	0.472173913043478	-0.216775068645451	0.403961323585928	0.591740184038563
21	47314809	47444401	HAP_2	0.0721739130434783	0.0943090988868576	1.71184064416443	0.956084574591715
21	47314809	47444401	HAP_3	0.0921739130434783	-0.991471911344485	1.89506891855095	0.601051628144407
21	47314809	47444401	HAP_4	0.11304347826087	0.0277801560898259	1.35784564692921	0.98368448461311
21	47361114	47486756	HAP_1	0.0921739130434783	-0.991471911344485	1.89506891855095	0.601051628144407
21	47361114	47486756	HAP_2	0.108695652173913	-0.0346530039531177	1.54702248322261	0.98213698547366
21	47361114	47486756	HAP_3	0.473913043478261	-0.0409029048699034	0.402007978863003	0.918994182184164
21	47361114	47486756	HAP_4	0.150434782608696	-0.175367817054552	1.24835858615715	0.888332097842674
21	47403928	47545567	HAP_1	0.0895652173913044	0.0943090988868576	1.71184064416443	0.956084574591715
21	47403928	47545567	HAP_2	0.473913043478261	-0.106874652396854	0.402886042743966	0.790896696005565
21	47403928	47545567	HAP_3	0.0921739130434783	-0.991471911344485	1.89506891855095	0.601051628144407
21	47403928	47545567	HAP_4	0.108695652173913	-0.0346530039531177	1.54702248322261	0.98213698547366
21	47436980	47573659	HAP_1	0.0747826086956522	0.0943090988868576	1.71184064416443	0.956084574591715
21	47436980	47573659	HAP_2	0.103478260869565	3.28938038555924	1.91556370861428	0.0864960068554816
21	47436980	47573659	HAP_3	0.473913043478261	-0.0973907497157316	0.402071386987225	0.808696100757046
21	47436980	47573659	HAP_4	0.0921739130434783	-0.991471911344485	1.89506891855095	0.601051628144407
21	47436980	47573659	HAP_5	0.111304347826087	-0.0346530039531177	1.54702248322261	0.98213698547366
21	47466695	47597686	HAP_1	0.0747826086956522	0.0943090988868576	1.71184064416443	0.956084574591715
21	47466695	47597686	HAP_2	0.111304347826087	-0.0346530039531177	1.54702248322261	0.98213698547366
21	47466695	47597686	HAP_3	0.103478260869565	3.28938038555924	1.91556370861428	0.0864960068554816
21	47466695	47597686	HAP_4	0.486086956521739	0.0191405934596512	0.393087660625655	0.961181302321902
21	47466695	47597686	HAP_5	0.0921739130434783	-0.991471911344485	1.89506891855095	0.601051628144407
21	47531833	47612435	HAP_1	0.103478260869565	3.28938038555924	1.91556370861428	0.0864960068554816
21	47531833	47612435	HAP_2	0.0921739130434783	-0.991471911344485	1.89506891855095	0.601051628144407
21	47531833	47612435	HAP_3	0.732173913043478	0.0159946463413483	0.327007566242171	0.961006675612825
21	47564263	47650517	HAP_1	0.0930434782608696	-0.520550819252533	1.70167741386249	0.759790621824983
21	47564263	47650517	HAP_2	0.102608695652174	3.28938038555924	1.91556370861428	0.0864960068554816
21	47564263	47650517	HAP_3	0.637391304347826	-0.0462145252269585	0.329025296173093	0.888347764185364
21	47584336	47697847	HAP_1	0.179130434782609	0.914093143179954	0.963856761958118	0.343348579543585
21	47584336	47697847	HAP_2	0.640869565217391	-0.0705067301349589	0.328969525062589	0.830370566505032
21	47584336	47697847	HAP_3	0.102608695652174	3.28938038555924	1.91556370861428	0.0864960068554816
21	47607135	47730807	HAP_1	0.102608695652174	3.28938038555924	1.91556370861428	0.0864960068554816
21	47607135	47730807	HAP_2	0.155652173913043	-0.267064466729009	1.07264766012269	0.803469628364897
21	47607135	47730807	HAP_3	0.64	-0.07569674603564	0.329207726591166	0.818225076692716
21	47637812	47809502	HAP_1	0.102608695652174	3.28938038555924	1.91556370861428	0.0864960068554816
21	47637812	47809502	HAP_2	0.0930434782608696	-0.520550819252533	1.70167741386249	0.759790621824983
21	47637812	47809502	HAP_3	0.64	-0.07569674603564	0.329207726591166	0.818225076692716
21	47679395	47882392	HAP_1	0.103478260869565	3.28938038555924	1.91556370861428	0.0864960068554816
21	47679395	47882392	HAP_2	0.0930434782608696	-0.520550819252533	1.70167741386249	0.759790621824983
21	47679395	47882392	HAP_3	0.64	-0.07569674603564	0.329207726591166	0.818225076692716
21	47722911	47947422	HAP_1	0.0930434782608696	-0.520550819252533	1.70167741386249	0.759790621824983
21	47722911	47947422	HAP_2	0.547826086956522	0.559391521138991	0.362306659798944	0.12315787091076
21	47722911	47947422	HAP_3	0.117391304347826	-0.471929361212953	1.34322531639087	0.725464643642873
21	47722911	47947422	HAP_4	0.103478260869565	3.28938038555924	1.91556370861428	0.0864960068554816
21	47777740	48010292	HAP_1	0.660869565217391	0.422469033089352	0.324152173953753	0.193004454452798
21	47777740	48010292	HAP_2	0.124347826086957	-0.534650316369892	1.26543872386329	0.672820280527906
21	47777740	48010292	HAP_3	0.0930434782608696	-0.520550819252533	1.70167741386249	0.759790621824983
21	47861484	48051672	HAP_1	0.0921739130434783	0.082934782195323	1.89128742219495	0.96503877592412
21	47861484	48051672	HAP_2	0.465217391304348	0.102021225055536	0.411024815308496	0.804061174586728
21	47861484	48051672	HAP_3	0.0678260869565217	0.0943090988868576	1.71184064416443	0.956084574591715
21	47861484	48051672	HAP_4	0.103478260869565	3.28938038555924	1.91556370861428	0.0864960068554816
21	47861484	48051672	HAP_5	0.124347826086957	-0.534650316369892	1.26543872386329	0.672820280527906
21	47924828	48099445	HAP_1	0.124347826086957	-0.534650316369892	1.26543872386329	0.672820280527906
21	47924828	48099445	HAP_2	0.47304347826087	0.0853995527546645	0.406979545403211	0.833870584057744
21	47924828	48099445	HAP_3	0.0678260869565217	0.0943090988868576	1.71184064416443	0.956084574591715
21	47924828	48099445	HAP_4	0.103478260869565	3.28938038555924	1.91556370861428	0.0864960068554816
21	47924828	48099445	HAP_5	0.0921739130434783	0.082934782195323	1.89128742219495	0.96503877592412
21	47992510	48155959	HAP_1	0.465217391304348	0.102021225055536	0.411024815308496	0.804061174586728
21	47992510	48155959	HAP_2	0.0591304347826087	0.446745217137517	1.91081539206541	0.815226778586984
21	47992510	48155959	HAP_3	0.102608695652174	3.28938038555924	1.91556370861428	0.0864960068554816
21	47992510	48155959	HAP_4	0.124347826086957	-0.534650316369892	1.26543872386329	0.672820280527906
21	47992510	48155959	HAP_5	0.0878260869565217	-0.0949085013313463	2.18157735641383	0.965314804389557
21	48042706	48190814	HAP_1	0.124347826086957	-0.534650316369892	1.26543872386329	0.672820280527906
21	48042706	48190814	HAP_2	0.474782608695652	0.0640236426855772	0.400068341948418	0.87291355283078
21	48042706	48190814	HAP_3	0.0591304347826087	0.446745217137517	1.91081539206541	0.815226778586984
21	48042706	48190814	HAP_4	0.0878260869565217	-0.0949085013313463	2.18157735641383	0.965314804389557
21	48042706	48190814	HAP_5	0.102608695652174	3.28938038555924	1.91556370861428	0.0864960068554816
21	48092036	48237392	HAP_1	0.490434782608696	0.214957666458666	0.391682770788785	0.583356881077512
21	48092036	48237392	HAP_2	0.228695652173913	0.426138145374019	0.666973485466432	0.52313971829456
21	48092036	48237392	HAP_3	0.0591304347826087	0.446745217137517	1.91081539206541	0.815226778586984
21	48092036	48237392	HAP_4	0.0878260869565217	-0.0949085013313463	2.18157735641383	0.965314804389557
21	48145716	48276368	HAP_1	0.228695652173913	0.426138145374019	0.666973485466432	0.52313971829456
21	48145716	48276368	HAP_2	0.0591304347826087	0.446745217137517	1.91081539206541	0.815226778586984
21	48145716	48276368	HAP_3	0.0878260869565217	-0.0949085013313463	2.18157735641383	0.965314804389557
21	48145716	48276368	HAP_4	0.490434782608696	0.214957666458666	0.391682770788785	0.583356881077512
21	48183057	48324314	HAP_1	0.0878260869565217	-0.0949085013313463	2.18157735641383	0.965314804389557
21	48183057	48324314	HAP_2	0.0591304347826087	0.446745217137517	1.91081539206541	0.815226778586984
21	48183057	48324314	HAP_3	0.72	-0.168853801871508	0.335325657398868	0.614773759351596
21	48229288	48361065	HAP_1	0.0591304347826087	0.446745217137517	1.91081539206541	0.815226778586984
21	48229288	48361065	HAP_2	0.0904347826086957	1.07707443520445	1.8925677710213	0.569510584777575
21	48229288	48361065	HAP_3	0.103478260869565	3.28938038555924	1.91556370861428	0.0864960068554816
21	48229288	48361065	HAP_4	0.639130434782609	-0.144302219853705	0.331053773302977	0.663085690957398
21	48254183	48392000	HAP_1	0.0904347826086957	1.07707443520445	1.8925677710213	0.569510584777575
21	48254183	48392000	HAP_2	0.102608695652174	3.28938038555924	1.91556370861428	0.0864960068554816
21	48254183	48392000	HAP_3	0.627826086956522	-0.0449350552525077	0.334999242299533	0.89334400477057
21	48254183	48392000	HAP_4	0.14	-0.0388566664380198	1.31805927831971	0.976492066576044
21	48287553	48446037	HAP_1	0.0904347826086957	1.07707443520445	1.8925677710213	0.569510584777575
21	48287553	48446037	HAP_2	0.102608695652174	3.28938038555924	1.91556370861428	0.0864960068554816
21	48287553	48446037	HAP_3	0.148695652173913	-0.67837480018622	1.144778204938	0.553699369977118
21	48287553	48446037	HAP_4	0.475652173913043	0.359732555441546	0.401585450188383	0.370753333202633
21	48287553	48446037	HAP_5	0.08	0.340404120706481	1.60422889875777	0.832034385513383
21	48343007	48494617	HAP_1	0.0591304347826087	0.446745217137517	1.91081539206541	0.815226778586984
21	48343007	48494617	HAP_2	0.088695652173913	-0.0949085013313463	2.18157735641383	0.965314804389557
21	48343007	48494617	HAP_3	0.102608695652174	3.28938038555924	1.91556370861428	0.0864960068554816
21	48343007	48494617	HAP_4	0.124347826086957	-0.534650316369892	1.26543872386329	0.672820280527906
21	48343007	48494617	HAP_5	0.47304347826087	0.406968927884273	0.403332315615598	0.313400983756547
21	48384727	48533886	HAP_1	0.124347826086957	-0.534650316369892	1.26543872386329	0.672820280527906
21	48384727	48533886	HAP_2	0.119130434782609	-1.16960620719108	1.58493683710987	0.460852057487023
21	48384727	48533886	HAP_3	0.11304347826087	2.20649638370137	1.56609358619978	0.1594126467273
21	48384727	48533886	HAP_4	0.0591304347826087	0.446745217137517	1.91081539206541	0.815226778586984
21	48384727	48533886	HAP_5	0.47304347826087	0.406968927884273	0.403332315615598	0.313400983756547
21	48421393	48576534	HAP_1	0.11304347826087	2.20649638370137	1.56609358619978	0.1594126467273
21	48421393	48576534	HAP_2	0.0591304347826087	0.446745217137517	1.91081539206541	0.815226778586984
21	48421393	48576534	HAP_3	0.472173913043478	0.439782859717414	0.403772158506224	0.276538826025396
21	48421393	48576534	HAP_4	0.122608695652174	-0.534650316369892	1.26543872386329	0.672820280527906
21	48421393	48576534	HAP_5	0.120869565217391	-0.696371523417182	1.36612344624259	0.610431806743743
21	48474224	48628433	HAP_1	0.123478260869565	-0.534650316369892	1.26543872386329	0.672820280527906
21	48474224	48628433	HAP_2	0.472173913043478	0.439782859717414	0.403772158506224	0.276538826025396
21	48474224	48628433	HAP_3	0.174782608695652	-0.426105411511094	0.960474205771028	0.65747314927623
21	48474224	48628433	HAP_4	0.0591304347826087	0.446745217137517	1.91081539206541	0.815226778586984
21	48474224	48628433	HAP_5	0.105217391304348	2.6409735152806	1.71195500712363	0.123474878865583
21	48524986	48660580	HAP_1	0.122608695652174	-0.534650316369892	1.26543872386329	0.672820280527906
21	48524986	48660580	HAP_2	0.172173913043478	-0.0285056888735225	0.963402816954398	0.976405704167449
21	48524986	48660580	HAP_3	0.481739130434783	0.304349481061766	0.398076557875667	0.444860375623862
21	48524986	48660580	HAP_4	0.103478260869565	2.6409735152806	1.71195500712363	0.123474878865583
21	48524986	48660580	HAP_5	0.0591304347826087	0.446745217137517	1.91081539206541	0.815226778586984
21	48563568	48680796	HAP_1	0.0834782608695652	0.160713052727859	2.27128136540149	0.943614925843465
21	48563568	48680796	HAP_2	0.088695652173913	-0.0949085013313463	2.18157735641383	0.965314804389557
21	48563568	48680796	HAP_3	0.103478260869565	2.6409735152806	1.71195500712363	0.123474878865583
21	48563568	48680796	HAP_4	0.0591304347826087	0.446745217137517	1.91081539206541	0.815226778586984
21	48563568	48680796	HAP_5	0.469565217391304	0.385605923265688	0.404707621182246	0.341100391797757
21	48563568	48680796	HAP_6	0.123478260869565	-0.534650316369892	1.26543872386329	0.672820280527906
21	48614653	48732517	HAP_1	0.129565217391304	0.0451869958086722	1.14802564445616	0.968616857940478
21	48614653	48732517	HAP_2	0.467826086956522	0.415687082804128	0.406347131258667	0.306754998247849
21	48614653	48732517	HAP_3	0.0591304347826087	0.446745217137517	1.91081539206541	0.815226778586984
21	48614653	48732517	HAP_4	0.088695652173913	-0.0949085013313463	2.18157735641383	0.965314804389557
21	48614653	48732517	HAP_5	0.103478260869565	2.6409735152806	1.71195500712363	0.123474878865583
21	48650583	48765846	HAP_1	0.106086956521739	2.84505339528037	1.72060797062463	0.0987842515885996
21	48650583	48765846	HAP_2	0.183478260869565	-0.429333733602535	0.962814194774521	0.655830052775118
21	48650583	48765846	HAP_3	0.308695652173913	0.12564265771324	0.574228791229254	0.826883384545849
21	48650583	48765846	HAP_4	0.178260869565217	-0.139575443691288	1.055975733744	0.89489179562117
21	48650583	48765846	HAP_5	0.0895652173913044	-0.0949085013313463	2.18157735641383	0.965314804389557
21	48650583	48765846	HAP_6	0.0582608695652174	0.446745217137517	1.91081539206541	0.815226778586984
21	48674893	48843745	HAP_1	0.105217391304348	2.84505339528037	1.72060797062463	0.0987842515885996
21	48674893	48843745	HAP_2	0.184347826086957	-0.429333733602535	0.962814194774521	0.655830052775118
21	48674893	48843745	HAP_3	0.289565217391304	0.232591817058667	0.600025220772609	0.698431646981487
21	48674893	48843745	HAP_4	0.121739130434783	-0.533683949550404	1.34294510566486	0.691224737939271
21	48674893	48843745	HAP_5	0.0895652173913044	-0.0949085013313463	2.18157735641383	0.965314804389557
21	48674893	48843745	HAP_6	0.0582608695652174	0.446745217137517	1.91081539206541	0.815226778586984
21	48699851	48863980	HAP_1	0.105217391304348	2.84505339528037	1.72060797062463	0.0987842515885996
21	48699851	48863980	HAP_2	0.184347826086957	-0.429333733602535	0.962814194774521	0.655830052775118
21	48699851	48863980	HAP_3	0.0895652173913044	-0.0949085013313463	2.18157735641383	0.965314804389557
21	48699851	48863980	HAP_4	0.289565217391304	0.232591817058667	0.600025220772609	0.698431646981487
21	48699851	48863980	HAP_5	0.121739130434783	-0.533683949550404	1.34294510566486	0.691224737939271
21	48699851	48863980	HAP_6	0.0591304347826087	0.446745217137517	1.91081539206541	0.815226778586984
21	48756721	48896429	HAP_1	0.105217391304348	2.84505339528037	1.72060797062463	0.0987842515885996
21	48756721	48896429	HAP_2	0.184347826086957	-0.429333733602535	0.962814194774521	0.655830052775118
21	48756721	48896429	HAP_3	0.0895652173913044	-0.0949085013313463	2.18157735641383	0.965314804389557
21	48756721	48896429	HAP_4	0.290434782608696	0.243907954602246	0.593260469446012	0.681132975380804
21	48756721	48896429	HAP_5	0.121739130434783	-0.533683949550404	1.34294510566486	0.691224737939271
21	48756721	48896429	HAP_6	0.0582608695652174	0.446745217137517	1.91081539206541	0.815226778586984
21	48827518	48930055	HAP_1	0.144347826086957	-0.534650316369892	1.26543872386329	0.672820280527906
21	48827518	48930055	HAP_2	0.186086956521739	-0.269311421304954	0.89302130266836	0.763088884777251
21	48827518	48930055	HAP_3	0.145217391304348	-0.338709025164451	1.21707994473077	0.780887162171553
21	48827518	48930055	HAP_4	0.497391304347826	0.307815636041425	0.392552490281385	0.433289042003378
21	48857187	48957281	HAP_1	0.0947826086956522	-0.388586102756161	1.89068406418028	0.837235043746848
21	48857187	48957281	HAP_2	0.172173913043478	0.123293207386713	1.15683689442067	0.915161911258082
21	48857187	48957281	HAP_3	0.307826086956522	0.287286895441454	0.567657397199013	0.612990490137181
21	48857187	48957281	HAP_4	0.114782608695652	2.84505339528037	1.72060797062463	0.0987842515885996
21	48857187	48957281	HAP_5	0.123478260869565	-0.533683949550404	1.34294510566486	0.691224737939271
21	48857187	48957281	HAP_6	0.0704347826086957	0.446745217137517	1.91081539206541	0.815226778586984
21	48882731	49000641	HAP_1	0.172173913043478	0.123293207386713	1.15683689442067	0.915161911258082
21	48882731	49000641	HAP_2	0.288695652173913	0.135328654668928	0.600185144457537	0.8216892654349
21	48882731	49000641	HAP_3	0.0904347826086957	-0.388586102756161	1.89068406418028	0.837235043746848
21	48882731	49000641	HAP_4	0.113913043478261	2.84505339528037	1.72060797062463	0.0987842515885996
21	48882731	49000641	HAP_5	0.124347826086957	-0.533683949550404	1.34294510566486	0.691224737939271
21	48882731	49000641	HAP_6	0.0643478260869565	0.446745217137517	1.91081539206541	0.815226778586984
21	48920427	49044203	HAP_1	0.0904347826086957	-0.388586102756161	1.89068406418028	0.837235043746848
21	48920427	49044203	HAP_2	0.17304347826087	-0.0345557554415311	1.10796570206182	0.975130307434879
21	48920427	49044203	HAP_3	0.288695652173913	0.135328654668928	0.600185144457537	0.8216892654349
21	48920427	49044203	HAP_4	0.113913043478261	2.84505339528037	1.72060797062463	0.0987842515885996
21	48920427	49044203	HAP_5	0.124347826086957	-0.533683949550404	1.34294510566486	0.691224737939271
21	48920427	49044203	HAP_6	0.0643478260869565	0.446745217137517	1.91081539206541	0.815226778586984
21	48946007	49109224	HAP_1	0.0582608695652174	0.446745217137517	1.91081539206541	0.815226778586984
21	48946007	49109224	HAP_2	0.114782608695652	2.84505339528037	1.72060797062463	0.0987842515885996
21	48946007	49109224	HAP_3	0.0895652173913044	-0.0949085013313463	2.18157735641383	0.965314804389557
21	48946007	49109224	HAP_4	0.124347826086957	-0.533683949550404	1.34294510566486	0.691224737939271
21	48946007	49109224	HAP_5	0.168695652173913	0.18320831604447	1.20848259600549	0.879555300281747
21	48946007	49109224	HAP_6	0.288695652173913	0.135328654668928	0.600185144457537	0.8216892654349
21	48989837	49155185	HAP_1	0.114782608695652	2.84505339528037	1.72060797062463	0.0987842515885996
21	48989837	49155185	HAP_2	0.0895652173913044	-0.0949085013313463	2.18157735641383	0.965314804389557
21	48989837	49155185	HAP_3	0.289565217391304	0.243907954602246	0.593260469446012	0.681132975380804
21	48989837	49155185	HAP_4	0.172173913043478	0.119563200110873	1.15911213789014	0.917880182499176
21	48989837	49155185	HAP_5	0.124347826086957	-0.533683949550404	1.34294510566486	0.691224737939271
21	48989837	49155185	HAP_6	0.102608695652174	-0.0129231935411364	1.38800876136793	0.992574627840976
21	49031540	49183249	HAP_1	0.274782608695652	0.0699878817271244	0.583408678885515	0.904554751274188
21	49031540	49183249	HAP_2	0.147826086956522	-0.594339544407105	1.20038841546758	0.620707035962442
21	49031540	49183249	HAP_3	0.128695652173913	1.99864570882793	1.56439757852345	0.201924452624528
21	49031540	49183249	HAP_4	0.0895652173913044	-0.0949085013313463	2.18157735641383	0.965314804389557
21	49031540	49183249	HAP_5	0.289565217391304	0.243907954602246	0.593260469446012	0.681132975380804
21	49088678	49212757	HAP_1	0.42695652173913	-0.319420687565107	0.419581464970021	0.446806725650111
21	49088678	49212757	HAP_2	0.188695652173913	0.121226820349101	1.07866736300692	0.910557698147972
21	49088678	49212757	HAP_3	0.0895652173913044	-0.0949085013313463	2.18157735641383	0.965314804389557
21	49088678	49212757	HAP_4	0.293913043478261	0.243907954602246	0.593260469446012	0.681132975380804
21	49145189	49285868	HAP_1	0.0573913043478261	0.446745217137517	1.91081539206541	0.815226778586984
21	49145189	49285868	HAP_2	0.361739130434783	-0.522925255628675	0.48341822484341	0.279838969598254
21	49145189	49285868	HAP_3	0.293913043478261	0.243907954602246	0.593260469446012	0.681132975380804
21	49145189	49285868	HAP_4	0.177391304347826	0.690619414203342	1.22861998349086	0.574265282191907
21	49145189	49285868	HAP_5	0.0895652173913044	-0.0949085013313463	2.18157735641383	0.965314804389557
21	49176519	49348904	HAP_1	0.177391304347826	0.690619414203342	1.22861998349086	0.574265282191907
21	49176519	49348904	HAP_2	0.0895652173913044	-0.0949085013313463	2.18157735641383	0.965314804389557
21	49176519	49348904	HAP_3	0.0573913043478261	0.446745217137517	1.91081539206541	0.815226778586984
21	49176519	49348904	HAP_4	0.340869565217391	-0.648739226390006	0.514132391679114	0.20753931209176
21	49176519	49348904	HAP_5	0.294782608695652	0.243907954602246	0.593260469446012	0.681132975380804
21	49194781	49476028	HAP_1	0.127826086956522	1.99864570882793	1.56439757852345	0.201924452624528
21	49194781	49476028	HAP_2	0.29304347826087	0.243907954602246	0.593260469446012	0.681132975380804
21	49194781	49476028	HAP_3	0.0895652173913044	-0.0949085013313463	2.18157735641383	0.965314804389557
21	49194781	49476028	HAP_4	0.0573913043478261	0.446745217137517	1.91081539206541	0.815226778586984
21	49194781	49476028	HAP_5	0.296521739130435	-0.718413346818835	0.608132429882131	0.237965920654444
21	49265081	49523120	HAP_1	0.127826086956522	1.99864570882793	1.56439757852345	0.201924452624528
21	49265081	49523120	HAP_2	0.296521739130435	-0.718413346818835	0.608132429882131	0.237965920654444
21	49265081	49523120	HAP_3	0.0895652173913044	-0.0949085013313463	2.18157735641383	0.965314804389557
21	49265081	49523120	HAP_4	0.29304347826087	0.243907954602246	0.593260469446012	0.681132975380804
21	49265081	49523120	HAP_5	0.0573913043478261	0.446745217137517	1.91081539206541	0.815226778586984
21	49324790	49555013	HAP_1	0.0573913043478261	0.446745217137517	1.91081539206541	0.815226778586984
21	49324790	49555013	HAP_2	0.0895652173913044	-0.0949085013313463	2.18157735641383	0.965314804389557
21	49324790	49555013	HAP_3	0.127826086956522	1.99864570882793	1.56439757852345	0.201924452624528
21	49324790	49555013	HAP_4	0.124347826086957	-0.533683949550404	1.34294510566486	0.691224737939271
21	49324790	49555013	HAP_5	0.17304347826087	0.220939039388865	1.11187589498628	0.842562744303038
21	49324790	49555013	HAP_6	0.294782608695652	0.485177742860677	0.588819217454565	0.410298068797768
21	49423389	49621288	HAP_1	0.0939130434782609	0.082934782195323	1.89128742219495	0.96503877592412
21	49423389	49621288	HAP_2	0.117391304347826	-0.462255100117505	1.43779268460326	0.747948543800437
21	49423389	49621288	HAP_3	0.0573913043478261	0.446745217137517	1.91081539206541	0.815226778586984
21	49423389	49621288	HAP_4	0.114782608695652	2.84505339528037	1.72060797062463	0.0987842515885996
21	49423389	49621288	HAP_5	0.172173913043478	0.220939039388865	1.11187589498628	0.842562744303038
21	49423389	49621288	HAP_6	0.29304347826087	0.485177742860677	0.588819217454565	0.410298068797768
21	49514870	49646129	HAP_1	0.117391304347826	-0.462255100117505	1.43779268460326	0.747948543800437
21	49514870	49646129	HAP_2	0.0573913043478261	0.446745217137517	1.91081539206541	0.815226778586984
21	49514870	49646129	HAP_3	0.104347826086957	0.739315435605715	2.20983820183166	0.738084584160307
21	49514870	49646129	HAP_4	0.165217391304348	0.403536761398513	1.16164995052874	0.728434098027977
21	49514870	49646129	HAP_5	0.29304347826087	0.485177742860677	0.588819217454565	0.410298068797768
21	49514870	49646129	HAP_6	0.088695652173913	-0.0949085013313463	2.18157735641383	0.965314804389557
21	49541142	49699141	HAP_1	0.104347826086957	0.739315435605715	2.20983820183166	0.738084584160307
21	49541142	49699141	HAP_2	0.117391304347826	-0.462255100117505	1.43779268460326	0.747948543800437
21	49541142	49699141	HAP_3	0.292173913043478	0.462562818422581	0.593120172925291	0.435789565708283
21	49541142	49699141	HAP_4	0.165217391304348	0.403536761398513	1.16164995052874	0.728434098027977
21	49541142	49699141	HAP_5	0.0573913043478261	0.446745217137517	1.91081539206541	0.815226778586984
21	49541142	49699141	HAP_6	0.088695652173913	-0.0949085013313463	2.18157735641383	0.965314804389557
21	49608645	49735160	HAP_1	0.117391304347826	-0.462255100117505	1.43779268460326	0.747948543800437
21	49608645	49735160	HAP_2	0.104347826086957	0.739315435605715	2.20983820183166	0.738084584160307
21	49608645	49735160	HAP_3	0.299130434782609	0.452164354555923	0.589793910323907	0.443612706734622
21	49608645	49735160	HAP_4	0.163478260869565	0.309399950746652	1.21586755693311	0.799226745448651
21	49608645	49735160	HAP_5	0.0573913043478261	0.446745217137517	1.91081539206541	0.815226778586984
21	49608645	49735160	HAP_6	0.088695652173913	-0.0949085013313463	2.18157735641383	0.965314804389557
21	49640699	49769046	HAP_1	0.364347826086957	0.388768829163969	0.497431126055408	0.434806388145835
21	49640699	49769046	HAP_2	0.121739130434783	2.84505339528037	1.72060797062463	0.0987842515885996
21	49640699	49769046	HAP_3	0.0895652173913044	-0.0949085013313463	2.18157735641383	0.965314804389557
21	49640699	49769046	HAP_4	0.118260869565217	-0.462255100117505	1.43779268460326	0.747948543800437
21	49640699	49769046	HAP_5	0.0573913043478261	0.446745217137517	1.91081539206541	0.815226778586984
21	49640699	49769046	HAP_6	0.162608695652174	0.309399950746652	1.21586755693311	0.799226745448651
21	49674149	49813588	HAP_1	0.116521739130435	-0.462255100117505	1.43779268460326	0.747948543800437
21	49674149	49813588	HAP_2	0.0582608695652174	0.446745217137517	1.91081539206541	0.815226778586984
21	49674149	49813588	HAP_3	0.368695652173913	0.343119294179603	0.48987218966972	0.483951066802937
21	49674149	49813588	HAP_4	0.164347826086957	0.309399950746652	1.21586755693311	0.799226745448651
21	49674149	49813588	HAP_5	0.121739130434783	2.84505339528037	1.72060797062463	0.0987842515885996
21	49674149	49813588	HAP_6	0.0895652173913044	-0.0949085013313463	2.18157735641383	0.965314804389557
21	49727643	49856530	HAP_1	0.162608695652174	0.309399950746652	1.21586755693311	0.799226745448651
21	49727643	49856530	HAP_2	0.121739130434783	2.84505339528037	1.72060797062463	0.0987842515885996
21	49727643	49856530	HAP_3	0.114782608695652	-0.462255100117505	1.43779268460326	0.747948543800437
21	49727643	49856530	HAP_4	0.35304347826087	0.259223057066349	0.503769551443077	0.60705810399534
21	49727643	49856530	HAP_5	0.0582608695652174	0.446745217137517	1.91081539206541	0.815226778586984
21	49727643	49856530	HAP_6	0.0904347826086957	-0.0949085013313463	2.18157735641383	0.965314804389557
21	49756597	49877962	HAP_1	0.114782608695652	-0.462255100117505	1.43779268460326	0.747948543800437
21	49756597	49877962	HAP_2	0.322608695652174	0.29758684524175	0.553082577519574	0.590754586210667
21	49756597	49877962	HAP_3	0.0904347826086957	-0.0949085013313463	2.18157735641383	0.965314804389557
21	49756597	49877962	HAP_4	0.0582608695652174	0.446745217137517	1.91081539206541	0.815226778586984
21	49756597	49877962	HAP_5	0.161739130434783	0.282314904336078	1.27292797214555	0.824562693908028
21	49756597	49877962	HAP_6	0.121739130434783	2.84505339528037	1.72060797062463	0.0987842515885996
21	49797290	49906590	HAP_1	0.0582608695652174	0.446745217137517	1.91081539206541	0.815226778586984
21	49797290	49906590	HAP_2	0.121739130434783	2.84505339528037	1.72060797062463	0.0987842515885996
21	49797290	49906590	HAP_3	0.322608695652174	0.29758684524175	0.553082577519574	0.590754586210667
21	49797290	49906590	HAP_4	0.0973913043478261	-0.479445783920244	1.89631482545975	0.800491826279396
21	49797290	49906590	HAP_5	0.116521739130435	-0.462255100117505	1.43779268460326	0.747948543800437
21	49797290	49906590	HAP_6	0.161739130434783	0.282314904336078	1.27292797214555	0.824562693908028
21	49840724	49946049	HAP_1	0.088695652173913	-0.0949085013313463	2.18157735641383	0.965314804389557
21	49840724	49946049	HAP_2	0.120869565217391	2.84505339528037	1.72060797062463	0.0987842515885996
21	49840724	49946049	HAP_3	0.0582608695652174	0.446745217137517	1.91081539206541	0.815226778586984
21	49840724	49946049	HAP_4	0.117391304347826	-0.462255100117505	1.43779268460326	0.747948543800437
21	49840724	49946049	HAP_5	0.106086956521739	1.32543930719372	1.55923077235641	0.395653862345894
21	49840724	49946049	HAP_6	0.19304347826087	0.343071498590912	0.877749968654694	0.696053773118682
21	49840724	49946049	HAP_7	0.161739130434783	0.282314904336078	1.27292797214555	0.824562693908028
21	49870877	50028630	HAP_1	0.118260869565217	2.84505339528037	1.72060797062463	0.0987842515885996
21	49870877	50028630	HAP_2	0.161739130434783	0.282314904336078	1.27292797214555	0.824562693908028
21	49870877	50028630	HAP_3	0.088695652173913	-0.0949085013313463	2.18157735641383	0.965314804389557
21	49870877	50028630	HAP_4	0.0573913043478261	0.976025956801793	2.20570334242589	0.658296949236857
21	49870877	50028630	HAP_5	0.0982608695652174	0.402713724986555	1.8964130610435	0.831906704052664
21	49870877	50028630	HAP_6	0.104347826086957	1.32543930719372	1.55923077235641	0.395653862345894
21	49870877	50028630	HAP_7	0.235652173913043	0.349985366933001	0.750327768530739	0.641078966551651
21	49897506	50111232	HAP_1	0.117391304347826	2.84505339528037	1.72060797062463	0.0987842515885996
21	49897506	50111232	HAP_2	0.162608695652174	0.309399950746652	1.21586755693311	0.799226745448651
21	49897506	50111232	HAP_3	0.0982608695652174	0.402713724986555	1.8964130610435	0.831906704052664
21	49897506	50111232	HAP_4	0.192173913043478	0.355282694886653	0.993432964424129	0.720753539375695
21	49897506	50111232	HAP_5	0.235652173913043	0.349985366933001	0.750327768530739	0.641078966551651
21	49897506	50111232	HAP_6	0.0573913043478261	0.976025956801793	2.20570334242589	0.658296949236857
21	49937440	50192616	HAP_1	0.117391304347826	2.84505339528037	1.72060797062463	0.0987842515885996
21	49937440	50192616	HAP_2	0.0965217391304348	0.402713724986555	1.8964130610435	0.831906704052664
21	49937440	50192616	HAP_3	0.234782608695652	0.349985366933001	0.750327768530739	0.641078966551651
21	49937440	50192616	HAP_4	0.156521739130435	0.580009296888707	1.28778994087333	0.652602059742945
21	49937440	50192616	HAP_5	0.0573913043478261	0.976025956801793	2.20570334242589	0.658296949236857
21	49937440	50192616	HAP_6	0.191304347826087	0.355282694886653	0.993432964424129	0.720753539375695
21	50009962	50249664	HAP_1	0.255652173913043	0.345776381939808	0.69993911887253	0.621492684138515
21	50009962	50249664	HAP_2	0.164347826086957	0.000351894957821206	1.11382746243757	0.999748033974632
21	50009962	50249664	HAP_3	0.191304347826087	0.355282694886653	0.993432964424129	0.720753539375695
21	50009962	50249664	HAP_4	0.125217391304348	2.84505339528037	1.72060797062463	0.0987842515885996
21	50009962	50249664	HAP_5	0.0965217391304348	0.402713724986555	1.8964130610435	0.831906704052664
21	50009962	50249664	HAP_6	0.0573913043478261	0.976025956801793	2.20570334242589	0.658296949236857
21	50084299	50309020	HAP_1	0.165217391304348	0.000351894957821206	1.11382746243757	0.999748033974632
21	50084299	50309020	HAP_2	0.191304347826087	0.355282694886653	0.993432964424129	0.720753539375695
21	50084299	50309020	HAP_3	0.121739130434783	2.84505339528037	1.72060797062463	0.0987842515885996
21	50084299	50309020	HAP_4	0.0965217391304348	0.402713724986555	1.8964130610435	0.831906704052664
21	50084299	50309020	HAP_5	0.262608695652174	0.413597480114058	0.687443182716894	0.547652380753423
21	50084299	50309020	HAP_6	0.0565217391304348	0.976025956801793	2.20570334242589	0.658296949236857
21	50156924	50403643	HAP_1	0.249565217391304	0.540744250563685	0.682509492195366	0.428526922797465
21	50156924	50403643	HAP_2	0.165217391304348	0.000351894957821206	1.11382746243757	0.999748033974632
21	50156924	50403643	HAP_3	0.123478260869565	2.84505339528037	1.72060797062463	0.0987842515885996
21	50156924	50403643	HAP_4	0.0965217391304348	0.402713724986555	1.8964130610435	0.831906704052664
21	50156924	50403643	HAP_5	0.261739130434783	0.413597480114058	0.687443182716894	0.547652380753423
21	50239326	50458118	HAP_1	0.121739130434783	2.84505339528037	1.72060797062463	0.0987842515885996
21	50239326	50458118	HAP_2	0.245217391304348	0.518498134448349	0.701909906916061	0.460399911756045
21	50239326	50458118	HAP_3	0.164347826086957	0.000351894957821206	1.11382746243757	0.999748033974632
21	50239326	50458118	HAP_4	0.0965217391304348	0.402713724986555	1.8964130610435	0.831906704052664
21	50239326	50458118	HAP_5	0.208695652173913	0.340225324342392	0.831067205005157	0.682414115406106
21	50284045	50517757	HAP_1	0.120869565217391	2.84505339528037	1.72060797062463	0.0987842515885996
21	50284045	50517757	HAP_2	0.0965217391304348	0.402713724986555	1.8964130610435	0.831906704052664
21	50284045	50517757	HAP_3	0.219130434782609	0.0460581177011763	0.800304018247635	0.954126915006657
21	50284045	50517757	HAP_4	0.243478260869565	0.518498134448349	0.701909906916061	0.460399911756045
21	50284045	50517757	HAP_5	0.164347826086957	0.000351894957821206	1.11382746243757	0.999748033974632
21	50375442	50544367	HAP_1	0.164347826086957	0.000351894957821206	1.11382746243757	0.999748033974632
21	50375442	50544367	HAP_2	0.120869565217391	2.84505339528037	1.72060797062463	0.0987842515885996
21	50375442	50544367	HAP_3	0.0965217391304348	0.402713724986555	1.8964130610435	0.831906704052664
21	50375442	50544367	HAP_4	0.22	0.0460581177011763	0.800304018247635	0.954126915006657
21	50375442	50544367	HAP_5	0.243478260869565	0.518498134448349	0.701909906916061	0.460399911756045
21	50444941	50614783	HAP_1	0.125217391304348	4.97687691329656	1.45014670304334	0.000643262142790306
21	50444941	50614783	HAP_2	0.220869565217391	0.0460581177011763	0.800304018247635	0.954126915006657
21	50444941	50614783	HAP_3	0.0956521739130435	-0.0895317465231299	2.18634866309137	0.967350019764692
21	50444941	50614783	HAP_4	0.0573913043478261	0.976025956801793	2.20570334242589	0.658296949236857
21	50444941	50614783	HAP_5	0.185217391304348	0.980953774880839	0.990474809025978	0.322411005733625
21	50444941	50614783	HAP_6	0.211304347826087	-0.461201982126518	0.830723045011039	0.578991495403382
21	50495810	50690346	HAP_1	0.215652173913043	0.071390694162623	0.81897461054962	0.930566777219132
21	50495810	50690346	HAP_2	0.0573913043478261	0.976025956801793	2.20570334242589	0.658296949236857
21	50495810	50690346	HAP_3	0.187826086956522	0.980953774880839	0.990474809025978	0.322411005733625
21	50495810	50690346	HAP_4	0.0956521739130435	-0.0895317465231299	2.18634866309137	0.967350019764692
21	50495810	50690346	HAP_5	0.125217391304348	4.97687691329656	1.45014670304334	0.000643262142790306
21	50495810	50690346	HAP_6	0.211304347826087	-0.493411464675101	0.815582626857705	0.545436241462707
21	50532494	50731716	HAP_1	0.214782608695652	-0.0628635849610604	0.837536996685693	0.940195527278902
21	50532494	50731716	HAP_2	0.0956521739130435	-0.0895317465231299	2.18634866309137	0.967350019764692
21	50532494	50731716	HAP_3	0.125217391304348	4.97687691329656	1.45014670304334	0.000643262142790306
21	50532494	50731716	HAP_4	0.210434782608696	-0.431300872712823	0.832894469734269	0.604778040343921
21	50532494	50731716	HAP_5	0.0573913043478261	0.976025956801793	2.20570334242589	0.658296949236857
21	50532494	50731716	HAP_6	0.187826086956522	0.980953774880839	0.990474809025978	0.322411005733625
21	50581197	50778661	HAP_1	0.185217391304348	0.980953774880839	0.990474809025978	0.322411005733625
21	50581197	50778661	HAP_2	0.199130434782609	-0.547483568411296	0.918390586018093	0.55132593929859
21	50581197	50778661	HAP_3	0.0573913043478261	0.976025956801793	2.20570334242589	0.658296949236857
21	50581197	50778661	HAP_4	0.100869565217391	-0.0895317465231299	2.18634866309137	0.967350019764692
21	50581197	50778661	HAP_5	0.109565217391304	2.84505339528037	1.72060797062463	0.0987842515885996
21	50581197	50778661	HAP_6	0.174782608695652	0.388538337006706	0.955380339438233	0.68439458332714
21	50649743	50824962	HAP_1	0.174782608695652	0.388538337006706	0.955380339438233	0.68439458332714
21	50649743	50824962	HAP_2	0.185217391304348	0.980953774880839	0.990474809025978	0.322411005733625
21	50649743	50824962	HAP_3	0.215652173913043	-0.320845494078947	0.808187598956376	0.691522721235349
21	50649743	50824962	HAP_4	0.108695652173913	2.84505339528037	1.72060797062463	0.0987842515885996
21	50649743	50824962	HAP_5	0.149565217391304	0.559292497367178	1.21406488136417	0.645208134035822
21	50717110	50864991	HAP_1	0.180869565217391	0.335164399331931	0.925711109534211	0.71744213302509
21	50717110	50864991	HAP_2	0.185217391304348	0.980953774880839	0.990474809025978	0.322411005733625
21	50717110	50864991	HAP_3	0.102608695652174	2.84505339528037	1.72060797062463	0.0987842515885996
21	50717110	50864991	HAP_4	0.100869565217391	-0.0895317465231299	2.18634866309137	0.967350019764692
21	50717110	50864991	HAP_5	0.215652173913043	-0.320845494078947	0.808187598956376	0.691522721235349
21	50762671	50947849	HAP_1	0.102608695652174	2.84505339528037	1.72060797062463	0.0987842515885996
21	50762671	50947849	HAP_2	0.186086956521739	0.980953774880839	0.990474809025978	0.322411005733625
21	50762671	50947849	HAP_3	0.191304347826087	0.561374526726221	0.875764706924934	0.521777047849628
21	50762671	50947849	HAP_4	0.103478260869565	-0.33454943268163	1.89640726886439	0.860033649702123
21	50762671	50947849	HAP_5	0.216521739130435	-0.320845494078947	0.808187598956376	0.691522721235349
21	50799896	51008436	HAP_1	0.290434782608696	0.259319470414011	0.595278776526306	0.663274686367144
21	50799896	51008436	HAP_2	0.186086956521739	0.980953774880839	0.990474809025978	0.322411005733625
21	50799896	51008436	HAP_3	0.233913043478261	-0.269165868576957	0.774219691677785	0.728225076191298
21	50799896	51008436	HAP_4	0.101739130434783	-0.33454943268163	1.89640726886439	0.860033649702123
21	50849653	51076512	HAP_1	0.290434782608696	0.259319470414011	0.595278776526306	0.663274686367144
21	50849653	51076512	HAP_2	0.233913043478261	-0.269165868576957	0.774219691677785	0.728225076191298
21	50849653	51076512	HAP_3	0.186086956521739	0.980953774880839	0.990474809025978	0.322411005733625
21	50849653	51076512	HAP_4	0.0982608695652174	-0.33454943268163	1.89640726886439	0.860033649702123
21	50920439	51124137	HAP_1	0.186086956521739	0.980953774880839	0.990474809025978	0.322411005733625
21	50920439	51124137	HAP_2	0.215652173913043	-0.4220733777468	0.889515812702751	0.635329215479165
21	50920439	51124137	HAP_3	0.0991304347826087	-0.33454943268163	1.89640726886439	0.860033649702123
21	50920439	51124137	HAP_4	0.290434782608696	0.259319470414011	0.595278776526306	0.663274686367144
21	50984174	51201324	HAP_1	0.186086956521739	0.980953774880839	0.990474809025978	0.322411005733625
21	50984174	51201324	HAP_2	0.215652173913043	-0.4220733777468	0.889515812702751	0.635329215479165
21	50984174	51201324	HAP_3	0.312173913043478	0.307050749062436	0.552485963810075	0.578594683959748
21	50984174	51201324	HAP_4	0.0982608695652174	-0.0895317465231299	2.18634866309137	0.967350019764692
21	51055760	51256960	HAP_1	0.0982608695652174	-0.0895317465231299	2.18634866309137	0.967350019764692
21	51055760	51256960	HAP_2	0.24695652173913	-0.272788483452798	0.689147446712218	0.692377188833156
21	51055760	51256960	HAP_3	0.18695652173913	0.980953774880839	0.990474809025978	0.322411005733625
21	51055760	51256960	HAP_4	0.311304347826087	0.356012447327576	0.555554099499399	0.521898195010962
21	51105409	51279239	HAP_1	0.24695652173913	-0.272788483452798	0.689147446712218	0.692377188833156
21	51105409	51279239	HAP_2	0.18695652173913	0.980953774880839	0.990474809025978	0.322411005733625
21	51105409	51279239	HAP_3	0.311304347826087	0.356012447327576	0.555554099499399	0.521898195010962
21	51105409	51279239	HAP_4	0.0982608695652174	-0.0895317465231299	2.18634866309137	0.967350019764692
21	51174976	51301830	HAP_1	0.215652173913043	-0.4220733777468	0.889515812702751	0.635329215479165
21	51174976	51301830	HAP_2	0.311304347826087	0.356012447327576	0.555554099499399	0.521898195010962
21	51174976	51301830	HAP_3	0.122608695652174	-0.396193036622621	1.34203766890581	0.767936747196152
21	51174976	51301830	HAP_4	0.243478260869565	0.562766105208591	0.703081047741074	0.42380080175996
21	51246614	51348459	HAP_1	0.120869565217391	-0.375434703277293	1.43615391655706	0.793866907271715
21	51246614	51348459	HAP_2	0.311304347826087	0.356012447327576	0.555554099499399	0.521898195010962
21	51246614	51348459	HAP_3	0.216521739130435	-0.4220733777468	0.889515812702751	0.635329215479165
21	51246614	51348459	HAP_4	0.243478260869565	0.562766105208591	0.703081047741074	0.42380080175996
21	51269504	51408821	HAP_1	0.216521739130435	-0.4220733777468	0.889515812702751	0.635329215479165
21	51269504	51408821	HAP_2	0.311304347826087	0.356012447327576	0.555554099499399	0.521898195010962
21	51269504	51408821	HAP_3	0.12	-0.375434703277293	1.43615391655706	0.793866907271715
21	51269504	51408821	HAP_4	0.191304347826087	0.958354877582535	0.958495183308701	0.317811651327507
21	51291331	51465082	HAP_1	0.431304347826087	0.0540848142885042	0.436866421030148	0.901516533973698
21	51291331	51465082	HAP_2	0.217391304347826	-0.4220733777468	0.889515812702751	0.635329215479165
21	51291331	51465082	HAP_3	0.191304347826087	0.958354877582535	0.958495183308701	0.317811651327507
21	51327898	51533171	HAP_1	0.191304347826087	0.958354877582535	0.958495183308701	0.317811651327507
21	51327898	51533171	HAP_2	0.311304347826087	0.356012447327576	0.555554099499399	0.521898195010962
21	51327898	51533171	HAP_3	0.115652173913043	-0.375434703277293	1.43615391655706	0.793866907271715
21	51327898	51533171	HAP_4	0.217391304347826	-0.4220733777468	0.889515812702751	0.635329215479165
21	51389510	51606765	HAP_1	0.0530434782608696	1.54826704963647	2.20209287272822	0.482291497174325
21	51389510	51606765	HAP_2	0.18695652173913	0.980953774880839	0.990474809025978	0.322411005733625
21	51389510	51606765	HAP_3	0.217391304347826	-0.4220733777468	0.889515812702751	0.635329215479165
21	51389510	51606765	HAP_4	0.311304347826087	0.356012447327576	0.555554099499399	0.521898195010962
21	51389510	51606765	HAP_5	0.115652173913043	-0.375434703277293	1.43615391655706	0.793866907271715
21	51441550	51642897	HAP_1	0.311304347826087	0.356012447327576	0.555554099499399	0.521898195010962
21	51441550	51642897	HAP_2	0.115652173913043	-0.375434703277293	1.43615391655706	0.793866907271715
21	51441550	51642897	HAP_3	0.0530434782608696	1.54826704963647	2.20209287272822	0.482291497174325
21	51441550	51642897	HAP_4	0.216521739130435	-0.4220733777468	0.889515812702751	0.635329215479165
21	51441550	51642897	HAP_5	0.18695652173913	0.980953774880839	0.990474809025978	0.322411005733625
21	51506803	51689103	HAP_1	0.311304347826087	0.356012447327576	0.555554099499399	0.521898195010962
21	51506803	51689103	HAP_2	0.120869565217391	-0.459408376154356	1.35191764056563	0.734119200831088
21	51506803	51689103	HAP_3	0.18695652173913	0.980953774880839	0.990474809025978	0.322411005733625
21	51506803	51689103	HAP_4	0.220869565217391	-0.4474485395478	0.870311618538539	0.607367031428465
21	51581565	51715378	HAP_1	0.120869565217391	-0.459408376154356	1.35191764056563	0.734119200831088
21	51581565	51715378	HAP_2	0.311304347826087	0.356012447327576	0.555554099499399	0.521898195010962
21	51581565	51715378	HAP_3	0.221739130434783	-0.4474485395478	0.870311618538539	0.607367031428465
21	51581565	51715378	HAP_4	0.18695652173913	0.980953774880839	0.990474809025978	0.322411005733625
21	51634904	51758670	HAP_1	0.0956521739130435	-0.0895317465231299	2.18634866309137	0.967350019764692
21	51634904	51758670	HAP_2	0.21304347826087	-0.773250678853913	0.947803723396327	0.41494061275071
21	51634904	51758670	HAP_3	0.183478260869565	0.714207514153095	1.02614349732531	0.486709453334992
21	51634904	51758670	HAP_4	0.311304347826087	0.356012447327576	0.555554099499399	0.521898195010962
21	51672717	51806268	HAP_1	0.0956521739130435	-0.0895317465231299	2.18634866309137	0.967350019764692
21	51672717	51806268	HAP_2	0.183478260869565	0.714207514153095	1.02614349732531	0.486709453334992
21	51672717	51806268	HAP_3	0.311304347826087	0.356012447327576	0.555554099499399	0.521898195010962
21	51672717	51806268	HAP_4	0.214782608695652	-0.773250678853913	0.947803723396327	0.41494061275071
21	51710184	51890782	HAP_1	0.0956521739130435	-0.0895317465231299	2.18634866309137	0.967350019764692
21	51710184	51890782	HAP_2	0.183478260869565	0.714207514153095	1.02614349732531	0.486709453334992
21	51710184	51890782	HAP_3	0.310434782608696	0.356012447327576	0.555554099499399	0.521898195010962
21	51710184	51890782	HAP_4	0.213913043478261	-0.773250678853913	0.947803723396327	0.41494061275071
21	51750707	51925848	HAP_1	0.104347826086957	0.259326158831133	1.91134982154149	0.892125234079036
21	51750707	51925848	HAP_2	0.183478260869565	0.714207514153095	1.02614349732531	0.486709453334992
21	51750707	51925848	HAP_3	0.363478260869565	1.22471390076058	0.482031143945244	0.0113297778083378
21	51750707	51925848	HAP_4	0.214782608695652	-0.773250678853913	0.947803723396327	0.41494061275071
21	51795979	51968949	HAP_1	0.103478260869565	0.259326158831133	1.91134982154149	0.892125234079036
21	51795979	51968949	HAP_2	0.183478260869565	0.714207514153095	1.02614349732531	0.486709453334992
21	51795979	51968949	HAP_3	0.216521739130435	-0.784932437766971	0.89775955540326	0.382315474222817
21	51795979	51968949	HAP_4	0.364347826086957	1.22471390076058	0.482031143945244	0.0113297778083378
21	51871978	52022174	HAP_1	0.104347826086957	0.259326158831133	1.91134982154149	0.892125234079036
21	51871978	52022174	HAP_2	0.425217391304348	0.599353681555779	0.422588415152785	0.156659853561162
21	51871978	52022174	HAP_3	0.221739130434783	-0.71362384998954	0.882748025574992	0.419195674852617
21	51871978	52022174	HAP_4	0.183478260869565	0.714207514153095	1.02614349732531	0.486709453334992
21	51912493	52081318	HAP_1	0.183478260869565	0.714207514153095	1.02614349732531	0.486709453334992
21	51912493	52081318	HAP_2	0.635652173913044	0.397841500795722	0.324789491852616	0.221118100744542
21	51912493	52081318	HAP_3	0.107826086956522	1.61269682511395	1.70383876474308	0.34429637830606
21	51948576	52121892	HAP_1	0.637391304347826	0.373942042862078	0.324530403955259	0.249705869686019
21	51948576	52121892	HAP_2	0.183478260869565	0.714207514153095	1.02614349732531	0.486709453334992
21	51948576	52121892	HAP_3	0.107826086956522	1.61269682511395	1.70383876474308	0.34429637830606
21	52002988	52197444	HAP_1	0.104347826086957	0.259326158831133	1.91134982154149	0.892125234079036
21	52002988	52197444	HAP_2	0.636521739130435	0.38233557820044	0.3243534569074	0.23899171989387
21	52002988	52197444	HAP_3	0.182608695652174	0.714207514153095	1.02614349732531	0.486709453334992
21	52060520	52268904	HAP_1	0.290434782608696	0.382928010753514	0.580920102003578	0.510053390587982
21	52060520	52268904	HAP_2	0.217391304347826	-0.602502696987983	0.875349287570046	0.491548044171267
21	52060520	52268904	HAP_3	0.104347826086957	0.259326158831133	1.91134982154149	0.892125234079036
21	52060520	52268904	HAP_4	0.176521739130435	0.0651317195416263	1.10808325667359	0.953149248869902
21	52105798	52322065	HAP_1	0.101739130434783	0.259326158831133	1.91134982154149	0.892125234079036
21	52105798	52322065	HAP_2	0.142608695652174	0.203827942463321	1.27371596537151	0.87291792383962
21	52105798	52322065	HAP_3	0.290434782608696	0.382928010753514	0.580920102003578	0.510053390587982
21	52105798	52322065	HAP_4	0.213913043478261	-0.602502696987983	0.875349287570046	0.491548044171267
21	52162830	52383930	HAP_1	0.100869565217391	0.259326158831133	1.91134982154149	0.892125234079036
21	52162830	52383930	HAP_2	0.142608695652174	0.203827942463321	1.27371596537151	0.87291792383962
21	52162830	52383930	HAP_3	0.289565217391304	0.385916672855405	0.584986886894512	0.509715710207839
21	52162830	52383930	HAP_4	0.213913043478261	-0.602502696987983	0.875349287570046	0.491548044171267
21	52249379	52416230	HAP_1	0.143478260869565	0.203827942463321	1.27371596537151	0.87291792383962
21	52249379	52416230	HAP_2	0.294782608695652	0.352194903378195	0.573230010160001	0.539196933060021
21	52249379	52416230	HAP_3	0.101739130434783	0.259326158831133	1.91134982154149	0.892125234079036
21	52249379	52416230	HAP_4	0.213913043478261	-0.602502696987983	0.875349287570046	0.491548044171267
21	52303148	52471275	HAP_1	0.213913043478261	-0.602502696987983	0.875349287570046	0.491548044171267
21	52303148	52471275	HAP_2	0.106086956521739	0.269820694384856	1.71242311775691	0.874854915142808
21	52303148	52471275	HAP_3	0.299130434782609	0.386679422622144	0.570263330398648	0.498005313596082
21	52303148	52471275	HAP_4	0.143478260869565	0.203827942463321	1.27371596537151	0.87291792383962
21	52355936	52539979	HAP_1	0.14	0.203827942463321	1.27371596537151	0.87291792383962
21	52355936	52539979	HAP_2	0.104347826086957	0.269820694384856	1.71242311775691	0.874854915142808
21	52355936	52539979	HAP_3	0.298260869565217	0.386679422622144	0.570263330398648	0.498005313596082
21	52355936	52539979	HAP_4	0.237391304347826	-0.432531865671601	0.724937280849174	0.550983150988397
21	52401020	52583632	HAP_1	0.104347826086957	0.269820694384856	1.71242311775691	0.874854915142808
21	52401020	52583632	HAP_2	0.237391304347826	-0.432531865671601	0.724937280849174	0.550983150988397
21	52401020	52583632	HAP_3	0.298260869565217	0.386679422622144	0.570263330398648	0.498005313596082
21	52401020	52583632	HAP_4	0.14	0.203827942463321	1.27371596537151	0.87291792383962
21	52441593	52629086	HAP_1	0.322608695652174	0.594127540434288	0.539659844918481	0.271398567345509
21	52441593	52629086	HAP_2	0.237391304347826	-0.432531865671601	0.724937280849174	0.550983150988397
21	52441593	52629086	HAP_3	0.14	0.203827942463321	1.27371596537151	0.87291792383962
21	52441593	52629086	HAP_4	0.0373913043478261	1.73166670385333	2.19733247809235	0.430984065022379
21	52441593	52629086	HAP_5	0.104347826086957	0.269820694384856	1.71242311775691	0.874854915142808
21	52500117	52690814	HAP_1	0.0373913043478261	1.73166670385333	2.19733247809235	0.430984065022379
21	52500117	52690814	HAP_2	0.141739130434783	0.203827942463321	1.27371596537151	0.87291792383962
21	52500117	52690814	HAP_3	0.241739130434783	-0.393451511622057	0.717122687022868	0.583461496842255
21	52500117	52690814	HAP_4	0.313913043478261	0.671181214552429	0.549176946141209	0.222160071587133
21	52500117	52690814	HAP_5	0.104347826086957	0.269820694384856	1.71242311775691	0.874854915142808
21	52576787	52788138	HAP_1	0.104347826086957	0.269820694384856	1.71242311775691	0.874854915142808
21	52576787	52788138	HAP_2	0.146086956521739	0.203827942463321	1.27371596537151	0.87291792383962
21	52576787	52788138	HAP_3	0.0373913043478261	1.73166670385333	2.19733247809235	0.430984065022379
21	52576787	52788138	HAP_4	0.238260869565217	-0.432531865671601	0.724937280849174	0.550983150988397
21	52576787	52788138	HAP_5	0.314782608695652	0.671181214552429	0.549176946141209	0.222160071587133
21	52614337	52857153	HAP_1	0.0834782608695652	0.346191043660249	1.71482664873771	0.840082752152888
21	52614337	52857153	HAP_2	0.238260869565217	-0.432531865671601	0.724937280849174	0.550983150988397
21	52614337	52857153	HAP_3	0.46	0.379027476315097	0.413610769639972	0.359857075159947
21	52614337	52857153	HAP_4	0.107826086956522	0.269820694384856	1.71242311775691	0.874854915142808
21	52673178	52981278	HAP_1	0.0843478260869565	-0.0286326946211521	1.56075138951684	0.985369776601495
21	52673178	52981278	HAP_2	0.238260869565217	-0.432531865671601	0.724937280849174	0.550983150988397
21	52673178	52981278	HAP_3	0.300869565217391	0.140549201908856	0.576670361176072	0.807532458604922
21	52673178	52981278	HAP_4	0.269565217391304	-0.573818926064386	0.615029654129867	0.351223763000331
21	52756421	53118373	HAP_1	0.300869565217391	0.140549201908856	0.576670361176072	0.807532458604922
21	52756421	53118373	HAP_2	0.103478260869565	0.269820694384856	1.71242311775691	0.874854915142808
21	52756421	53118373	HAP_3	0.141739130434783	0.203827942463321	1.27371596537151	0.87291792383962
21	52756421	53118373	HAP_4	0.0521739130434783	1.73166670385333	2.19733247809235	0.430984065022379
21	52756421	53118373	HAP_5	0.238260869565217	-0.371371376874499	0.735057883516257	0.61359720182347
21	52833093	53177224	HAP_1	0.3	0.0804831991549976	0.581140352241576	0.889901323317501
21	52833093	53177224	HAP_2	0.103478260869565	0.269820694384856	1.71242311775691	0.874854915142808
21	52833093	53177224	HAP_3	0.141739130434783	0.203827942463321	1.27371596537151	0.87291792383962
21	52833093	53177224	HAP_4	0.0373913043478261	1.73166670385333	2.19733247809235	0.430984065022379
21	52833093	53177224	HAP_5	0.238260869565217	-0.371371376874499	0.735057883516257	0.61359720182347
21	52951823	53253188	HAP_1	0.237391304347826	-0.371371376874499	0.735057883516257	0.61359720182347
21	52951823	53253188	HAP_2	0.297391304347826	0.0963866418612664	0.585596046640234	0.869321329946748
21	52951823	53253188	HAP_3	0.104347826086957	0.269820694384856	1.71242311775691	0.874854915142808
21	52951823	53253188	HAP_4	0.140869565217391	0.203827942463321	1.27371596537151	0.87291792383962
21	52951823	53253188	HAP_5	0.0373913043478261	1.73166670385333	2.19733247809235	0.430984065022379
21	53071906	53342786	HAP_1	0.0373913043478261	1.73166670385333	2.19733247809235	0.430984065022379
21	53071906	53342786	HAP_2	0.103478260869565	0.269820694384856	1.71242311775691	0.874854915142808
21	53071906	53342786	HAP_3	0.140869565217391	0.203827942463321	1.27371596537151	0.87291792383962
21	53071906	53342786	HAP_4	0.237391304347826	-0.371371376874499	0.735057883516257	0.61359720182347
21	53071906	53342786	HAP_5	0.269565217391304	-0.101817354525775	0.643057315103293	0.874251084729364
21	53165834	53402990	HAP_1	0.269565217391304	-0.101817354525775	0.643057315103293	0.874251084729364
21	53165834	53402990	HAP_2	0.237391304347826	-0.371371376874499	0.735057883516257	0.61359720182347
21	53165834	53402990	HAP_3	0.103478260869565	0.269820694384856	1.71242311775691	0.874854915142808
21	53165834	53402990	HAP_4	0.0373913043478261	1.73166670385333	2.19733247809235	0.430984065022379
21	53165834	53402990	HAP_5	0.140869565217391	0.203827942463321	1.27371596537151	0.87291792383962
21	53228907	53489335	HAP_1	0.140869565217391	0.203827942463321	1.27371596537151	0.87291792383962
21	53228907	53489335	HAP_2	0.238260869565217	-0.371371376874499	0.735057883516257	0.61359720182347
21	53228907	53489335	HAP_3	0.0452173913043478	1.73166670385333	2.19733247809235	0.430984065022379
21	53228907	53489335	HAP_4	0.111304347826087	0.0806358850058012	1.56019709694018	0.958799535895668
21	53228907	53489335	HAP_5	0.269565217391304	-0.101817354525775	0.643057315103293	0.874251084729364
21	53316101	53563716	HAP_1	0.190434782608696	1.93512301397066	0.926464349576471	0.0371824530716176
21	53316101	53563716	HAP_2	0.268695652173913	-0.101817354525775	0.643057315103293	0.874251084729364
21	53316101	53563716	HAP_3	0.236521739130435	-0.371371376874499	0.735057883516257	0.61359720182347
21	53316101	53563716	HAP_4	0.110434782608696	0.0806358850058012	1.56019709694018	0.958799535895668
21	53316101	53563716	HAP_5	0.0452173913043478	1.73166670385333	2.19733247809235	0.430984065022379
21	53378331	53613001	HAP_1	0.236521739130435	-0.371371376874499	0.735057883516257	0.61359720182347
21	53378331	53613001	HAP_2	0.283478260869565	-0.281388554152437	0.59950249649243	0.638987150310403
21	53378331	53613001	HAP_3	0.321739130434783	0.0284579749745004	0.526579135598093	0.956920021571966
21	53378331	53613001	HAP_4	0.0452173913043478	1.73166670385333	2.19733247809235	0.430984065022379
21	53466824	53679226	HAP_1	0.236521739130435	-0.371371376874499	0.735057883516257	0.61359720182347
21	53466824	53679226	HAP_2	0.179130434782609	-0.196312795448262	0.936304147306259	0.834002970676141
21	53466824	53679226	HAP_3	0.143478260869565	0.203827942463321	1.27371596537151	0.87291792383962
21	53466824	53679226	HAP_4	0.267826086956522	-0.101817354525775	0.643057315103293	0.874251084729364
21	53541768	53733249	HAP_1	0.105217391304348	0.269820694384856	1.71242311775691	0.874854915142808
21	53541768	53733249	HAP_2	0.144347826086957	-0.282189565350279	1.21179679861402	0.81594813502728
21	53541768	53733249	HAP_3	0.269565217391304	-0.101817354525775	0.643057315103293	0.874251084729364
21	53541768	53733249	HAP_4	0.252173913043478	-0.41899776878071	0.668287718756132	0.530932120857415
21	53586937	53757267	HAP_1	0.105217391304348	0.269820694384856	1.71242311775691	0.874854915142808
21	53586937	53757267	HAP_2	0.144347826086957	-0.282189565350279	1.21179679861402	0.81594813502728
21	53586937	53757267	HAP_3	0.269565217391304	-0.101817354525775	0.643057315103293	0.874251084729364
21	53586937	53757267	HAP_4	0.252173913043478	-0.41899776878071	0.668287718756132	0.530932120857415
21	53659383	53796825	HAP_1	0.25304347826087	-0.425896291412002	0.658517208443484	0.518057519116061
21	53659383	53796825	HAP_2	0.275652173913043	0.0523572191362181	0.634031531892537	0.934216292585623
21	53659383	53796825	HAP_3	0.105217391304348	0.269820694384856	1.71242311775691	0.874854915142808
21	53659383	53796825	HAP_4	0.159130434782609	-0.456734522790816	1.10572327552425	0.679717244512504
21	53716517	53843370	HAP_1	0.274782608695652	0.0523572191362181	0.634031531892537	0.934216292585623
21	53716517	53843370	HAP_2	0.105217391304348	0.269820694384856	1.71242311775691	0.874854915142808
21	53716517	53843370	HAP_3	0.306086956521739	-0.881989927074954	0.527454433889015	0.0950487271683732
21	53716517	53843370	HAP_4	0.145217391304348	-0.282189565350279	1.21179679861402	0.81594813502728
21	53749260	53907566	HAP_1	0.303478260869565	-0.86646961570708	0.534134310445164	0.105322573848366
21	53749260	53907566	HAP_2	0.274782608695652	0.0523572191362181	0.634031531892537	0.934216292585623
21	53749260	53907566	HAP_3	0.105217391304348	0.269820694384856	1.71242311775691	0.874854915142808
21	53749260	53907566	HAP_4	0.145217391304348	-0.282189565350279	1.21179679861402	0.81594813502728
21	53768353	53955771	HAP_1	0.145217391304348	-0.282189565350279	1.21179679861402	0.81594813502728
21	53768353	53955771	HAP_2	0.251304347826087	-0.432536736144225	0.664367919123951	0.515280309960285
21	53768353	53955771	HAP_3	0.274782608695652	0.0523572191362181	0.634031531892537	0.934216292585623
21	53768353	53955771	HAP_4	0.105217391304348	0.269820694384856	1.71242311775691	0.874854915142808
21	53816437	54036484	HAP_1	0.246086956521739	-0.432536736144225	0.664367919123951	0.515280309960285
21	53816437	54036484	HAP_2	0.272173913043478	0.0523572191362181	0.634031531892537	0.934216292585623
21	53816437	54036484	HAP_3	0.106086956521739	0.04319874788735	1.56134225929473	0.9779370078724
21	53816437	54036484	HAP_4	0.144347826086957	-0.165920091428025	1.27709136900791	0.896675971304058
21	53895321	54101712	HAP_1	0.268695652173913	-0.258219175899267	0.642800723320871	0.688050523396739
21	53895321	54101712	HAP_2	0.103478260869565	0.269820694384856	1.71242311775691	0.874854915142808
21	53895321	54101712	HAP_3	0.1	-1.49529681059342	2.22063228700222	0.500991706183745
21	53895321	54101712	HAP_4	0.240869565217391	-0.412721494326365	0.680928683867607	0.544682721729764
21	53941613	54173471	HAP_1	0.267826086956522	-0.258219175899267	0.642800723320871	0.688050523396739
21	53941613	54173471	HAP_2	0.103478260869565	0.269820694384856	1.71242311775691	0.874854915142808
21	53941613	54173471	HAP_3	0.240869565217391	-0.412721494326365	0.680928683867607	0.544682721729764
21	53941613	54173471	HAP_4	0.1	-1.49529681059342	2.22063228700222	0.500991706183745
21	54006915	54214744	HAP_1	0.270434782608696	-0.258219175899267	0.642800723320871	0.688050523396739
21	54006915	54214744	HAP_2	0.103478260869565	0.269820694384856	1.71242311775691	0.874854915142808
21	54006915	54214744	HAP_3	0.1	-1.49529681059342	2.22063228700222	0.500991706183745
21	54006915	54214744	HAP_4	0.247826086956522	-0.406136648698843	0.674649573876484	0.547419281883464
21	54073354	54284015	HAP_1	0.275652173913043	-0.0823534865924965	0.629894949806883	0.896026491597332
21	54073354	54284015	HAP_2	0.102608695652174	0.269820694384856	1.71242311775691	0.874854915142808
21	54073354	54284015	HAP_3	0.304347826086957	-0.666692569233352	0.566422804699547	0.239684646022993
21	54073354	54284015	HAP_4	0.1	-1.49529681059342	2.22063228700222	0.500991706183745
21	54161841	54323044	HAP_1	0.262608695652174	-0.833594480920425	0.659275573376685	0.206607100544442
21	54161841	54323044	HAP_2	0.0504347826086957	-0.352175075468628	2.22810264664846	0.874465880944154
21	54161841	54323044	HAP_3	0.480869565217391	0.144679551292435	0.399851516611041	0.717612688310822
21	54161841	54323044	HAP_4	0.0660869565217391	-0.849918603898897	2.17846549857313	0.696576750436938
21	54213192	54386130	HAP_1	0.262608695652174	-0.833594480920425	0.659275573376685	0.206607100544442
21	54213192	54386130	HAP_2	0.0652173913043478	-0.44710039998036	1.94890507964011	0.818632897887807
21	54213192	54386130	HAP_3	0.377391304347826	0.274083000626977	0.470006362391056	0.560027982696688
21	54213192	54386130	HAP_4	0.102608695652174	0.269820694384856	1.71242311775691	0.874854915142808
21	54213192	54386130	HAP_5	0.0660869565217391	-0.849918603898897	2.17846549857313	0.696576750436938
21	54237769	54427973	HAP_1	0.315652173913043	0.230750644691032	0.564020410029381	0.68260926648053
21	54237769	54427973	HAP_2	0.103478260869565	-1.49529681059342	2.22063228700222	0.500991706183745
21	54237769	54427973	HAP_3	0.102608695652174	0.269820694384856	1.71242311775691	0.874854915142808
21	54237769	54427973	HAP_4	0.262608695652174	-0.833594480920425	0.659275573376685	0.206607100544442
21	54314763	54488021	HAP_1	0.263478260869565	-0.833594480920425	0.659275573376685	0.206607100544442
21	54314763	54488021	HAP_2	0.376521739130435	0.190628881738133	0.487065330219599	0.695662816497597
21	54314763	54488021	HAP_3	0.123478260869565	-0.982220001877119	1.57755408351241	0.533785443045401
21	54314763	54488021	HAP_4	0.102608695652174	0.269820694384856	1.71242311775691	0.874854915142808
21	54363011	54532593	HAP_1	0.0843478260869565	-0.0979231707724364	2.18791439587323	0.96431737616553
21	54363011	54532593	HAP_2	0.556521739130435	0.380173765792758	0.354973845431891	0.284633230346981
21	54363011	54532593	HAP_3	0.123478260869565	-0.982220001877119	1.57755408351241	0.533785443045401
21	54363011	54532593	HAP_4	0.0895652173913044	-1.27722967684731	2.17257752542332	0.556844413200954
21	54363011	54532593	HAP_5	0.102608695652174	0.269820694384856	1.71242311775691	0.874854915142808
21	54420702	54561335	HAP_1	0.102608695652174	0.269820694384856	1.71242311775691	0.874854915142808
21	54420702	54561335	HAP_2	0.105217391304348	-0.942818752579269	1.88624151659477	0.617383460009621
21	54420702	54561335	HAP_3	0.0817391304347826	-0.0979231707724364	2.18791439587323	0.96431737616553
21	54420702	54561335	HAP_4	0.559130434782609	0.354898416297986	0.354672200753931	0.317432576410973
21	54420702	54561335	HAP_5	0.123478260869565	-0.982220001877119	1.57755408351241	0.533785443045401
21	54467197	54608095	HAP_1	0.102608695652174	0.269820694384856	1.71242311775691	0.874854915142808
21	54467197	54608095	HAP_2	0.103478260869565	-1.49529681059342	2.22063228700222	0.500991706183745
21	54467197	54608095	HAP_3	0.0817391304347826	-0.0979231707724364	2.18791439587323	0.96431737616553
21	54467197	54608095	HAP_4	0.558260869565217	0.354898416297986	0.354672200753931	0.317432576410973
21	54515752	54648528	HAP_1	0.102608695652174	0.269820694384856	1.71242311775691	0.874854915142808
21	54515752	54648528	HAP_2	0.558260869565217	0.354898416297986	0.354672200753931	0.317432576410973
21	54515752	54648528	HAP_3	0.0817391304347826	-0.0979231707724364	2.18791439587323	0.96431737616553
21	54515752	54648528	HAP_4	0.103478260869565	-1.49529681059342	2.22063228700222	0.500991706183745
21	54556267	54705272	HAP_1	0.0843478260869565	-0.0979231707724364	2.18791439587323	0.96431737616553
21	54556267	54705272	HAP_2	0.102608695652174	0.269820694384856	1.71242311775691	0.874854915142808
21	54556267	54705272	HAP_3	0.259130434782609	-0.683317109493363	0.675437104687255	0.31213287645201
21	54556267	54705272	HAP_4	0.28	-0.0713737116444295	0.627531759349593	0.909486732692393
21	54556267	54705272	HAP_5	0.103478260869565	-1.49529681059342	2.22063228700222	0.500991706183745
21	54596883	54805224	HAP_1	0.0843478260869565	-0.0979231707724364	2.18791439587323	0.96431737616553
21	54596883	54805224	HAP_2	0.103478260869565	-1.49529681059342	2.22063228700222	0.500991706183745
21	54596883	54805224	HAP_3	0.102608695652174	0.269820694384856	1.71242311775691	0.874854915142808
21	54596883	54805224	HAP_4	0.259130434782609	-0.683317109493363	0.675437104687255	0.31213287645201
21	54596883	54805224	HAP_5	0.28	-0.0713737116444295	0.627531759349593	0.909486732692393
21	54630385	54861690	HAP_1	0.0843478260869565	-0.0979231707724364	2.18791439587323	0.96431737616553
21	54630385	54861690	HAP_2	0.103478260869565	-1.49529681059342	2.22063228700222	0.500991706183745
21	54630385	54861690	HAP_3	0.102608695652174	0.269820694384856	1.71242311775691	0.874854915142808
21	54630385	54861690	HAP_4	0.259130434782609	-0.683317109493363	0.675437104687255	0.31213287645201
21	54630385	54861690	HAP_5	0.28	-0.0713737116444295	0.627531759349593	0.909486732692393
21	54673010	54888087	HAP_1	0.28	-0.0713737116444295	0.627531759349593	0.909486732692393
21	54673010	54888087	HAP_2	0.103478260869565	-1.49529681059342	2.22063228700222	0.500991706183745
21	54673010	54888087	HAP_3	0.08	-1.27722967684731	2.17257752542332	0.556844413200954
21	54673010	54888087	HAP_4	0.18695652173913	-0.34344869829691	0.912518399480511	0.706780513149647
21	54673010	54888087	HAP_5	0.264347826086957	-0.645464304589412	0.669598949977287	0.335482290280187
21	54767622	54936001	HAP_1	0.199130434782609	-0.34344869829691	0.912518399480511	0.706780513149647
21	54767622	54936001	HAP_2	0.316521739130435	-0.296887229035971	0.579167249197741	0.608425194741278
21	54767622	54936001	HAP_3	0.266086956521739	-0.645464304589412	0.669598949977287	0.335482290280187
21	54767622	54936001	HAP_4	0.103478260869565	-1.49529681059342	2.22063228700222	0.500991706183745
21	54845813	54963187	HAP_1	0.266086956521739	-0.645464304589412	0.669598949977287	0.335482290280187
21	54845813	54963187	HAP_2	0.103478260869565	-1.49529681059342	2.22063228700222	0.500991706183745
21	54845813	54963187	HAP_3	0.321739130434783	-0.414182580970844	0.562171434061882	0.461578827604517
21	54845813	54963187	HAP_4	0.0843478260869565	-0.0979231707724364	2.18791439587323	0.96431737616553
21	54845813	54963187	HAP_5	0.105217391304348	0.269820694384856	1.71242311775691	0.874854915142808
21	54882819	55021846	HAP_1	0.320869565217391	-0.34785275540327	0.566257693204798	0.539264936297585
21	54882819	55021846	HAP_2	0.0843478260869565	-0.0979231707724364	2.18791439587323	0.96431737616553
21	54882819	55021846	HAP_3	0.103478260869565	-1.49529681059342	2.22063228700222	0.500991706183745
21	54882819	55021846	HAP_4	0.102608695652174	0.269820694384856	1.71242311775691	0.874854915142808
21	54882819	55021846	HAP_5	0.266086956521739	-0.645464304589412	0.669598949977287	0.335482290280187
21	54917629	55095160	HAP_1	0.26	-0.645464304589412	0.669598949977287	0.335482290280187
21	54917629	55095160	HAP_2	0.0843478260869565	-0.0979231707724364	2.18791439587323	0.96431737616553
21	54917629	55095160	HAP_3	0.0991304347826087	0.269820694384856	1.71242311775691	0.874854915142808
21	54917629	55095160	HAP_4	0.314782608695652	-0.296887229035971	0.579167249197741	0.608425194741278
21	54953235	55125105	HAP_1	0.0991304347826087	0.269820694384856	1.71242311775691	0.874854915142808
21	54953235	55125105	HAP_2	0.0843478260869565	-0.0979231707724364	2.18791439587323	0.96431737616553
21	54953235	55125105	HAP_3	0.259130434782609	-0.645464304589412	0.669598949977287	0.335482290280187
21	54953235	55125105	HAP_4	0.277391304347826	-0.0713737116444295	0.627531759349593	0.909486732692393
21	54953235	55125105	HAP_5	0.0782608695652174	-1.27722967684731	2.17257752542332	0.556844413200954
21	55002806	55164467	HAP_1	0.259130434782609	-0.645464304589412	0.669598949977287	0.335482290280187
21	55002806	55164467	HAP_2	0.113913043478261	0.183277413060248	1.7039529232309	0.914383004765111
21	55002806	55164467	HAP_3	0.0852173913043478	-0.0979231707724364	2.18791439587323	0.96431737616553
21	55002806	55164467	HAP_4	0.277391304347826	-0.0713737116444295	0.627531759349593	0.909486732692393
21	55002806	55164467	HAP_5	0.0817391304347826	-1.27722967684731	2.17257752542332	0.556844413200954
21	55002806	55164467	HAP_6	0.0991304347826087	0.269820694384856	1.71242311775691	0.874854915142808
21	55068747	55189479	HAP_1	0.26	-0.645464304589412	0.669598949977287	0.335482290280187
21	55068747	55189479	HAP_2	0.0852173913043478	-0.0979231707724364	2.18791439587323	0.96431737616553
21	55068747	55189479	HAP_3	0.215652173913043	0.630912723732792	0.749688631452785	0.40038867957114
21	55068747	55189479	HAP_4	0.279130434782609	-0.0713737116444295	0.627531759349593	0.909486732692393
21	55068747	55189479	HAP_5	0.0843478260869565	-1.27722967684731	2.17257752542332	0.556844413200954
21	55113081	55268142	HAP_1	0.0852173913043478	-0.0979231707724364	2.18791439587323	0.96431737616553
21	55113081	55268142	HAP_2	0.279130434782609	-0.0713737116444295	0.627531759349593	0.909486732692393
21	55113081	55268142	HAP_3	0.0843478260869565	-1.27722967684731	2.17257752542332	0.556844413200954
21	55113081	55268142	HAP_4	0.217391304347826	0.564250374936014	0.73890662810805	0.445408937380287
21	55113081	55268142	HAP_5	0.26	-0.645464304589412	0.669598949977287	0.335482290280187
21	55153445	55319054	HAP_1	0.28	-0.0713737116444295	0.627531759349593	0.909486732692393
21	55153445	55319054	HAP_2	0.0852173913043478	-0.0979231707724364	2.18791439587323	0.96431737616553
21	55153445	55319054	HAP_3	0.217391304347826	0.564250374936014	0.73890662810805	0.445408937380287
21	55153445	55319054	HAP_4	0.0843478260869565	-1.27722967684731	2.17257752542332	0.556844413200954
21	55153445	55319054	HAP_5	0.26	-0.645464304589412	0.669598949977287	0.335482290280187
21	55181805	55386019	HAP_1	0.28	-0.0713737116444295	0.627531759349593	0.909486732692393
21	55181805	55386019	HAP_2	0.215652173913043	0.630912723732792	0.749688631452785	0.40038867957114
21	55181805	55386019	HAP_3	0.26	-0.645464304589412	0.669598949977287	0.335482290280187
21	55181805	55386019	HAP_4	0.0852173913043478	-0.0979231707724364	2.18791439587323	0.96431737616553
21	55246451	55421672	HAP_1	0.213913043478261	0.630912723732792	0.749688631452785	0.40038867957114
21	55246451	55421672	HAP_2	0.28	-0.0713737116444295	0.627531759349593	0.909486732692393
21	55246451	55421672	HAP_3	0.260869565217391	-0.595797336369249	0.662340356459195	0.368753821160497
21	55246451	55421672	HAP_4	0.0852173913043478	-0.0979231707724364	2.18791439587323	0.96431737616553
21	55310539	55436943	HAP_1	0.0852173913043478	-0.0979231707724364	2.18791439587323	0.96431737616553
21	55310539	55436943	HAP_2	0.230434782608696	0.924388702478936	0.690365639092956	0.181117127889597
21	55310539	55436943	HAP_3	0.28	-0.0713737116444295	0.627531759349593	0.909486732692393
21	55310539	55436943	HAP_4	0.260869565217391	-0.595797336369249	0.662340356459195	0.368753821160497
21	55354881	55481078	HAP_1	0.260869565217391	-0.595797336369249	0.662340356459195	0.368753821160497
21	55354881	55481078	HAP_2	0.0852173913043478	-0.0979231707724364	2.18791439587323	0.96431737616553
21	55354881	55481078	HAP_3	0.227826086956522	0.924388702478936	0.690365639092956	0.181117127889597
21	55354881	55481078	HAP_4	0.283478260869565	-0.0713737116444295	0.627531759349593	0.909486732692393
21	55414494	55501494	HAP_1	0.116521739130435	-0.946004816277532	1.55213161468031	0.542447675471565
21	55414494	55501494	HAP_2	0.250434782608696	0.750846432524617	0.653930375000951	0.251372245785159
21	55414494	55501494	HAP_3	0.340869565217391	-0.191303983323154	0.531813066444286	0.719191400478467
21	55414494	55501494	HAP_4	0.266086956521739	-0.66521798650394	0.645746310413782	0.303380965485614
21	55431615	55523931	HAP_1	0.114782608695652	-0.946004816277532	1.55213161468031	0.542447675471565
21	55431615	55523931	HAP_2	0.250434782608696	0.750846432524617	0.653930375000951	0.251372245785159
21	55431615	55523931	HAP_3	0.266086956521739	-0.66521798650394	0.645746310413782	0.303380965485614
21	55431615	55523931	HAP_4	0.340869565217391	-0.191303983323154	0.531813066444286	0.719191400478467
21	55468392	55572577	HAP_1	0.266086956521739	-0.66521798650394	0.645746310413782	0.303380965485614
21	55468392	55572577	HAP_2	0.283478260869565	-0.0713737116444295	0.627531759349593	0.909486732692393
21	55468392	55572577	HAP_3	0.091304347826087	-0.266459943236993	1.89707691658512	0.888348330056877
21	55468392	55572577	HAP_4	0.213913043478261	0.630912723732792	0.749688631452785	0.40038867957114
21	55496625	55611319	HAP_1	0.283478260869565	-0.0713737116444295	0.627531759349593	0.909486732692393
21	55496625	55611319	HAP_2	0.213913043478261	0.630912723732792	0.749688631452785	0.40038867957114
21	55496625	55611319	HAP_3	0.091304347826087	-0.266459943236993	1.89707691658512	0.888348330056877
21	55496625	55611319	HAP_4	0.260869565217391	-0.645464304589412	0.669598949977287	0.335482290280187
21	55513884	55660881	HAP_1	0.206086956521739	0.295521164989046	0.793975012413393	0.709880816847572
21	55513884	55660881	HAP_2	0.091304347826087	-0.266459943236993	1.89707691658512	0.888348330056877
21	55513884	55660881	HAP_3	0.260869565217391	-0.645464304589412	0.669598949977287	0.335482290280187
21	55513884	55660881	HAP_4	0.282608695652174	-0.0713737116444295	0.627531759349593	0.909486732692393
21	55564744	55710924	HAP_1	0.28	-0.0713737116444295	0.627531759349593	0.909486732692393
21	55564744	55710924	HAP_2	0.205217391304348	0.295521164989046	0.793975012413393	0.709880816847572
21	55564744	55710924	HAP_3	0.0852173913043478	-0.0979231707724364	2.18791439587323	0.96431737616553
21	55564744	55710924	HAP_4	0.256521739130435	-0.645464304589412	0.669598949977287	0.335482290280187
21	55605956	55733013	HAP_1	0.256521739130435	-0.645464304589412	0.669598949977287	0.335482290280187
21	55605956	55733013	HAP_2	0.0852173913043478	-0.0979231707724364	2.18791439587323	0.96431737616553
21	55605956	55733013	HAP_3	0.204347826086957	0.295521164989046	0.793975012413393	0.709880816847572
21	55605956	55733013	HAP_4	0.283478260869565	-0.160268810511591	0.613412633887485	0.793976885565751
21	55646413	55766411	HAP_1	0.256521739130435	-0.645464304589412	0.669598949977287	0.335482290280187
21	55646413	55766411	HAP_2	0.0843478260869565	-0.0979231707724364	2.18791439587323	0.96431737616553
21	55646413	55766411	HAP_3	0.204347826086957	0.295521164989046	0.793975012413393	0.709880816847572
21	55646413	55766411	HAP_4	0.284347826086957	-0.160268810511591	0.613412633887485	0.793976885565751
21	55692074	55788794	HAP_1	0.0852173913043478	0.0102777803047587	1.92182834581884	0.995734896920995
21	55692074	55788794	HAP_2	0.234782608695652	0.302312785435861	0.706246770896283	0.668774732324001
21	55692074	55788794	HAP_3	0.260869565217391	-0.645464304589412	0.669598949977287	0.335482290280187
21	55692074	55788794	HAP_4	0.28695652173913	-0.185471377099423	0.606337605513703	0.759803222399555
21	55723324	55812912	HAP_1	0.0852173913043478	0.0102777803047587	1.92182834581884	0.995734896920995
21	55723324	55812912	HAP_2	0.214782608695652	0.689782375669193	0.762351916587757	0.365954636443455
21	55723324	55812912	HAP_3	0.260869565217391	-0.645464304589412	0.669598949977287	0.335482290280187
21	55723324	55812912	HAP_4	0.286086956521739	-0.185471377099423	0.606337605513703	0.759803222399555
21	55750038	55861346	HAP_1	0.213913043478261	0.689782375669193	0.762351916587757	0.365954636443455
21	55750038	55861346	HAP_2	0.0852173913043478	0.0102777803047587	1.92182834581884	0.995734896920995
21	55750038	55861346	HAP_3	0.26	-0.645464304589412	0.669598949977287	0.335482290280187
21	55750038	55861346	HAP_4	0.283478260869565	-0.0997471393218414	0.619662962706731	0.872174884901461
21	55779660	55929516	HAP_1	0.214782608695652	0.82309337295271	0.748658722610393	0.272053897688959
21	55779660	55929516	HAP_2	0.259130434782609	-0.72497286899501	0.676299226012578	0.28419335529069
21	55779660	55929516	HAP_3	0.282608695652174	-0.0997471393218414	0.619662962706731	0.872174884901461
21	55779660	55929516	HAP_4	0.0852173913043478	0.0102777803047587	1.92182834581884	0.995734896920995
21	55806693	55966384	HAP_1	0.215652173913043	0.82309337295271	0.748658722610393	0.272053897688959
21	55806693	55966384	HAP_2	0.259130434782609	-0.72497286899501	0.676299226012578	0.28419335529069
21	55806693	55966384	HAP_3	0.283478260869565	-0.0997471393218414	0.619662962706731	0.872174884901461
21	55806693	55966384	HAP_4	0.0852173913043478	0.0102777803047587	1.92182834581884	0.995734896920995
21	55836409	55999682	HAP_1	0.0852173913043478	0.0102777803047587	1.92182834581884	0.995734896920995
21	55836409	55999682	HAP_2	0.259130434782609	-0.72497286899501	0.676299226012578	0.28419335529069
21	55836409	55999682	HAP_3	0.215652173913043	0.82309337295271	0.748658722610393	0.272053897688959
21	55836409	55999682	HAP_4	0.0504347826086957	2.32316155353082	2.17386413820708	0.2856734302477
21	55836409	55999682	HAP_5	0.290434782608696	-0.119049644120046	0.612845020182564	0.846044582514578
21	55919928	56023506	HAP_1	0.0939130434782609	0.0102777803047587	1.92182834581884	0.995734896920995
21	55919928	56023506	HAP_2	0.0460869565217391	2.32316155353082	2.17386413820708	0.2856734302477
21	55919928	56023506	HAP_3	0.259130434782609	-0.72497286899501	0.676299226012578	0.28419335529069
21	55919928	56023506	HAP_4	0.213913043478261	0.799116699697993	0.761419968718689	0.294395262821894
21	55919928	56023506	HAP_5	0.290434782608696	-0.091751944832129	0.620313899433326	0.882465173379971
21	55960909	56055574	HAP_1	0.213913043478261	0.799116699697993	0.761419968718689	0.294395262821894
21	55960909	56055574	HAP_2	0.259130434782609	-0.72497286899501	0.676299226012578	0.28419335529069
21	55960909	56055574	HAP_3	0.0843478260869565	0.0102777803047587	1.92182834581884	0.995734896920995
21	55960909	56055574	HAP_4	0.0391304347826087	2.32316155353082	2.17386413820708	0.2856734302477
21	55960909	56055574	HAP_5	0.28695652173913	-0.0713737116444295	0.627531759349593	0.909486732692393
21	55989710	56077240	HAP_1	0.0869565217391304	0.0102777803047587	1.92182834581884	0.995734896920995
21	55989710	56077240	HAP_2	0.32695652173913	0.374792164036535	0.537528238984079	0.485933981341992
21	55989710	56077240	HAP_3	0.213913043478261	0.799116699697993	0.761419968718689	0.294395262821894
21	55989710	56077240	HAP_4	0.259130434782609	-0.72497286899501	0.676299226012578	0.28419335529069
21	56011850	56138361	HAP_1	0.258260869565217	-0.708975304662299	0.686393295055156	0.302095196475389
21	56011850	56138361	HAP_2	0.102608695652174	0.712947815133144	1.57220811043239	0.650386021238679
21	56011850	56138361	HAP_3	0.292173913043478	0.471020834480076	0.611601347449277	0.441538345949545
21	56011850	56138361	HAP_4	0.115652173913043	0.835522196938978	1.55953316095316	0.592342275661231
21	56011850	56138361	HAP_5	0.0982608695652174	0.00825148388202141	1.89524010760805	0.996527731401403
21	56045913	56194199	HAP_1	0.12695652173913	0.0952493447197009	1.35785551203161	0.944101696471787
21	56045913	56194199	HAP_2	0.0982608695652174	0.00825148388202141	1.89524010760805	0.996527731401403
21	56045913	56194199	HAP_3	0.550434782608696	0.688587732748644	0.358051688347171	0.0549659235661171
21	56045913	56194199	HAP_4	0.0869565217391304	-0.166863366947923	2.18844167769553	0.939249269769116
21	56072568	56297846	HAP_1	0.548695652173913	0.688587732748644	0.358051688347171	0.0549659235661171
21	56072568	56297846	HAP_2	0.0869565217391304	-0.166863366947923	2.18844167769553	0.939249269769116
21	56072568	56297846	HAP_3	0.114782608695652	0.835522196938978	1.55953316095316	0.592342275661231
21	56072568	56297846	HAP_4	0.0982608695652174	0.00825148388202141	1.89524010760805	0.996527731401403
21	56117011	56372592	HAP_1	0.113913043478261	0.835522196938978	1.55953316095316	0.592342275661231
21	56117011	56372592	HAP_2	0.262608695652174	-0.213826417635749	0.675586436593192	0.751736831011276
21	56117011	56372592	HAP_3	0.291304347826087	0.493720554043801	0.612476065626049	0.42052276350875
21	56117011	56372592	HAP_4	0.0869565217391304	-0.166863366947923	2.18844167769553	0.939249269769116
21	56117011	56372592	HAP_5	0.0973913043478261	0.00825148388202141	1.89524010760805	0.996527731401403
21	56173256	56460099	HAP_1	0.11304347826087	0.835522196938978	1.55953316095316	0.592342275661231
21	56173256	56460099	HAP_2	0.0869565217391304	-0.166863366947923	2.18844167769553	0.939249269769116
21	56173256	56460099	HAP_3	0.262608695652174	-0.202890167209868	0.678715158710875	0.765101887151847
21	56173256	56460099	HAP_4	0.294782608695652	0.416439124612212	0.600452253595222	0.488255733634314
21	56173256	56460099	HAP_5	0.0965217391304348	0.00825148388202141	1.89524010760805	0.996527731401403
21	56264764	56536042	HAP_1	0.120869565217391	1.56914909602814	1.69162360707583	0.354013586712008
21	56264764	56536042	HAP_2	0.303478260869565	-0.407491911705335	0.563312695096602	0.469744394014543
21	56264764	56536042	HAP_3	0.0973913043478261	0.00825148388202141	1.89524010760805	0.996527731401403
21	56264764	56536042	HAP_4	0.3	0.416439124612212	0.600452253595222	0.488255733634314
21	56264764	56536042	HAP_5	0.11304347826087	0.835522196938978	1.55953316095316	0.592342275661231
21	56348964	56596689	HAP_1	0.0391304347826087	2.13660699243027	2.17018758397295	0.325280405936529
21	56348964	56596689	HAP_2	0.272173913043478	-1.15111692848674	0.659909390076329	0.0816437131100331
21	56348964	56596689	HAP_3	0.0878260869565217	-0.166863366947923	2.18844167769553	0.939249269769116
21	56348964	56596689	HAP_4	0.201739130434783	0.453682246143763	0.860363793979228	0.598183348290892
21	56348964	56596689	HAP_5	0.0947826086956522	0.00825148388202141	1.89524010760805	0.996527731401403
21	56348964	56596689	HAP_6	0.112173913043478	0.835522196938978	1.55953316095316	0.592342275661231
21	56441767	56664958	HAP_1	0.202608695652174	0.453682246143763	0.860363793979228	0.598183348290892
21	56441767	56664958	HAP_2	0.0921739130434783	0.00825148388202141	1.89524010760805	0.996527731401403
21	56441767	56664958	HAP_3	0.113913043478261	0.835522196938978	1.55953316095316	0.592342275661231
21	56441767	56664958	HAP_4	0.259130434782609	-1.16248785709974	0.696881740720507	0.0958473620265397
21	56441767	56664958	HAP_5	0.088695652173913	-0.166863366947923	2.18844167769553	0.939249269769116
21	56508914	56720534	HAP_1	0.203478260869565	0.453682246143763	0.860363793979228	0.598183348290892
21	56508914	56720534	HAP_2	0.0930434782608696	0.00825148388202141	1.89524010760805	0.996527731401403
21	56508914	56720534	HAP_3	0.113913043478261	0.835522196938978	1.55953316095316	0.592342275661231
21	56508914	56720534	HAP_4	0.256521739130435	-1.11813710540468	0.700816134849709	0.111167415863245
21	56508914	56720534	HAP_5	0.088695652173913	-0.166863366947923	2.18844167769553	0.939249269769116
21	56582712	56794444	HAP_1	0.20695652173913	0.453682246143763	0.860363793979228	0.598183348290892
21	56582712	56794444	HAP_2	0.0930434782608696	0.00825148388202141	1.89524010760805	0.996527731401403
21	56582712	56794444	HAP_3	0.115652173913043	0.835522196938978	1.55953316095316	0.592342275661231
21	56582712	56794444	HAP_4	0.256521739130435	-1.11813710540468	0.700816134849709	0.111167415863245
21	56582712	56794444	HAP_5	0.170434782608696	1.0178456491825	1.29105543883334	0.430805359231979
21	56645802	56870964	HAP_1	0.142608695652174	1.72214480228848	1.10667319612808	0.120236363223256
21	56645802	56870964	HAP_2	0.171304347826087	1.0178456491825	1.29105543883334	0.430805359231979
21	56645802	56870964	HAP_3	0.206086956521739	0.453682246143763	0.860363793979228	0.598183348290892
21	56645802	56870964	HAP_4	0.257391304347826	-1.11813710540468	0.700816134849709	0.111167415863245
21	56645802	56870964	HAP_5	0.11304347826087	-0.147109184389453	1.34307522074736	0.912819953970168
21	56702593	56919904	HAP_1	0.206086956521739	0.453682246143763	0.860363793979228	0.598183348290892
21	56702593	56919904	HAP_2	0.170434782608696	1.0178456491825	1.29105543883334	0.430805359231979
21	56702593	56919904	HAP_3	0.115652173913043	0.835522196938978	1.55953316095316	0.592342275661231
21	56702593	56919904	HAP_4	0.145217391304348	-0.192303894830753	1.0580598265466	0.855843330169232
21	56702593	56919904	HAP_5	0.259130434782609	-1.16248785709974	0.696881740720507	0.0958473620265397
21	56775149	56954715	HAP_1	0.170434782608696	1.0178456491825	1.29105543883334	0.430805359231979
21	56775149	56954715	HAP_2	0.203478260869565	0.453682246143763	0.860363793979228	0.598183348290892
21	56775149	56954715	HAP_3	0.125217391304348	-0.193712088184722	1.26531156557751	0.878378799778161
21	56775149	56954715	HAP_4	0.26	-1.16248785709974	0.696881740720507	0.0958473620265397
21	56775149	56954715	HAP_5	0.115652173913043	0.835522196938978	1.55953316095316	0.592342275661231
21	56840114	57000406	HAP_1	0.260869565217391	-1.16248785709974	0.696881740720507	0.0958473620265397
21	56840114	57000406	HAP_2	0.115652173913043	0.835522196938978	1.55953316095316	0.592342275661231
21	56840114	57000406	HAP_3	0.203478260869565	0.453682246143763	0.860363793979228	0.598183348290892
21	56840114	57000406	HAP_4	0.170434782608696	1.0178456491825	1.29105543883334	0.430805359231979
21	56840114	57000406	HAP_5	0.124347826086957	-0.193712088184722	1.26531156557751	0.878378799778161
21	56902574	57036265	HAP_1	0.115652173913043	0.835522196938978	1.55953316095316	0.592342275661231
21	56902574	57036265	HAP_2	0.203478260869565	0.453682246143763	0.860363793979228	0.598183348290892
21	56902574	57036265	HAP_3	0.170434782608696	1.0178456491825	1.29105543883334	0.430805359231979
21	56902574	57036265	HAP_4	0.124347826086957	-0.193712088184722	1.26531156557751	0.878378799778161
21	56902574	57036265	HAP_5	0.260869565217391	-1.16248785709974	0.696881740720507	0.0958473620265397
21	56939697	57070270	HAP_1	0.260869565217391	-1.16248785709974	0.696881740720507	0.0958473620265397
21	56939697	57070270	HAP_2	0.124347826086957	-0.193712088184722	1.26531156557751	0.878378799778161
21	56939697	57070270	HAP_3	0.115652173913043	0.835522196938978	1.55953316095316	0.592342275661231
21	56939697	57070270	HAP_4	0.170434782608696	1.0178456491825	1.29105543883334	0.430805359231979
21	56939697	57070270	HAP_5	0.204347826086957	0.453682246143763	0.860363793979228	0.598183348290892
21	56992453	57133482	HAP_1	0.125217391304348	-0.193712088184722	1.26531156557751	0.878378799778161
21	56992453	57133482	HAP_2	0.115652173913043	0.835522196938978	1.55953316095316	0.592342275661231
21	56992453	57133482	HAP_3	0.171304347826087	1.30351211954308	1.22661636215488	0.288379278537039
21	56992453	57133482	HAP_4	0.280869565217391	-1.27511197607117	0.632406043693922	0.0442452311646944
21	56992453	57133482	HAP_5	0.204347826086957	0.453682246143763	0.860363793979228	0.598183348290892
21	57030225	57157886	HAP_1	0.204347826086957	0.453682246143763	0.860363793979228	0.598183348290892
21	57030225	57157886	HAP_2	0.171304347826087	1.30351211954308	1.22661636215488	0.288379278537039
21	57030225	57157886	HAP_3	0.115652173913043	0.835522196938978	1.55953316095316	0.592342275661231
21	57030225	57157886	HAP_4	0.126086956521739	-0.193712088184722	1.26531156557751	0.878378799778161
21	57030225	57157886	HAP_5	0.280869565217391	-1.27511197607117	0.632406043693922	0.0442452311646944
21	57050311	57180600	HAP_1	0.171304347826087	1.30351211954308	1.22661636215488	0.288379278537039
21	57050311	57180600	HAP_2	0.115652173913043	0.835522196938978	1.55953316095316	0.592342275661231
21	57050311	57180600	HAP_3	0.204347826086957	0.453682246143763	0.860363793979228	0.598183348290892
21	57050311	57180600	HAP_4	0.126086956521739	-0.193712088184722	1.26531156557751	0.878378799778161
21	57050311	57180600	HAP_5	0.280869565217391	-1.27511197607117	0.632406043693922	0.0442452311646944
21	57113717	57197323	HAP_1	0.204347826086957	0.453682246143763	0.860363793979228	0.598183348290892
21	57113717	57197323	HAP_2	0.283478260869565	-1.42356575221674	0.624924227635718	0.0231022732493315
21	57113717	57197323	HAP_3	0.171304347826087	1.30351211954308	1.22661636215488	0.288379278537039
21	57113717	57197323	HAP_4	0.115652173913043	0.835522196938978	1.55953316095316	0.592342275661231
21	57113717	57197323	HAP_5	0.136521739130435	-0.451581419672282	1.14950990641085	0.694581513724891
21	57146789	57245956	HAP_1	0.202608695652174	0.453682246143763	0.860363793979228	0.598183348290892
21	57146789	57245956	HAP_2	0.115652173913043	-0.305874262463654	1.55052375732746	0.84368634721495
21	57146789	57245956	HAP_3	0.115652173913043	0.835522196938978	1.55953316095316	0.592342275661231
21	57146789	57245956	HAP_4	0.250434782608696	-0.72338826705913	0.724070098076021	0.318196388828858
21	57146789	57245956	HAP_5	0.167826086956522	0.491381833058251	1.28479030797914	0.702264248308662
21	57176121	57275122	HAP_1	0.250434782608696	-0.72338826705913	0.724070098076021	0.318196388828858
21	57176121	57275122	HAP_2	0.167826086956522	0.491381833058251	1.28479030797914	0.702264248308662
21	57176121	57275122	HAP_3	0.202608695652174	0.453682246143763	0.860363793979228	0.598183348290892
21	57176121	57275122	HAP_4	0.115652173913043	0.835522196938978	1.55953316095316	0.592342275661231
21	57176121	57275122	HAP_5	0.104347826086957	-0.1064741250861	1.69316496573124	0.949880698629844
21	57190300	57310183	HAP_1	0.24	-0.959793953895513	0.750113638396128	0.201237971717656
21	57190300	57310183	HAP_2	0.115652173913043	0.835522196938978	1.55953316095316	0.592342275661231
21	57190300	57310183	HAP_3	0.168695652173913	0.491381833058251	1.28479030797914	0.702264248308662
21	57190300	57310183	HAP_4	0.104347826086957	-0.1064741250861	1.69316496573124	0.949880698629844
21	57190300	57310183	HAP_5	0.202608695652174	0.453682246143763	0.860363793979228	0.598183348290892
21	57232740	57344101	HAP_1	0.168695652173913	0.491381833058251	1.28479030797914	0.702264248308662
21	57232740	57344101	HAP_2	0.104347826086957	-0.1064741250861	1.69316496573124	0.949880698629844
21	57232740	57344101	HAP_3	0.242608695652174	-1.04475083040522	0.738070931081643	0.157471317849669
21	57232740	57344101	HAP_4	0.204347826086957	0.310647945559522	0.822756611718234	0.705892842466601
21	57232740	57344101	HAP_5	0.117391304347826	0.835522196938978	1.55953316095316	0.592342275661231
21	57261794	57394319	HAP_1	0.105217391304348	-0.1064741250861	1.69316496573124	0.949880698629844
21	57261794	57394319	HAP_2	0.207826086956522	0.310647945559522	0.822756611718234	0.705892842466601
21	57261794	57394319	HAP_3	0.410434782608696	0.268866035761269	0.45418308919674	0.554103917827687
21	57261794	57394319	HAP_4	0.117391304347826	0.835522196938978	1.55953316095316	0.592342275661231
21	57304563	57457450	HAP_1	0.117391304347826	0.835522196938978	1.55953316095316	0.592342275661231
21	57304563	57457450	HAP_2	0.206086956521739	0.310647945559522	0.822756611718234	0.705892842466601
21	57304563	57457450	HAP_3	0.128695652173913	-0.56128640883902	1.43778029932234	0.696400548471567
21	57304563	57457450	HAP_4	0.257391304347826	-0.778062487122857	0.649789321772687	0.231652631625054
21	57304563	57457450	HAP_5	0.16695652173913	1.30351211954308	1.22661636215488	0.288379278537039
21	57334011	57507125	HAP_1	0.117391304347826	0.835522196938978	1.55953316095316	0.592342275661231
21	57334011	57507125	HAP_2	0.206086956521739	0.310647945559522	0.822756611718234	0.705892842466601
21	57334011	57507125	HAP_3	0.128695652173913	-0.56128640883902	1.43778029932234	0.696400548471567
21	57334011	57507125	HAP_4	0.257391304347826	-0.778062487122857	0.649789321772687	0.231652631625054
21	57334011	57507125	HAP_5	0.163478260869565	1.30351211954308	1.22661636215488	0.288379278537039
21	57378223	57558628	HAP_1	0.206086956521739	0.310647945559522	0.822756611718234	0.705892842466601
21	57378223	57558628	HAP_2	0.117391304347826	0.835522196938978	1.55953316095316	0.592342275661231
21	57378223	57558628	HAP_3	0.128695652173913	-0.597504527253934	1.34468667754933	0.656964371724694
21	57378223	57558628	HAP_4	0.253913043478261	-0.687358881633681	0.675516774649169	0.309338994443295
21	57378223	57558628	HAP_5	0.163478260869565	1.30351211954308	1.22661636215488	0.288379278537039
21	57438778	57597605	HAP_1	0.128695652173913	0.0952493447197009	1.35785551203161	0.944101696471787
21	57438778	57597605	HAP_2	0.206086956521739	0.310647945559522	0.822756611718234	0.705892842466601
21	57438778	57597605	HAP_3	0.139130434782609	-0.456788001674358	1.15049560455981	0.691491755334635
21	57438778	57597605	HAP_4	0.253913043478261	-0.687358881633681	0.675516774649169	0.309338994443295
21	57438778	57597605	HAP_5	0.163478260869565	1.30351211954308	1.22661636215488	0.288379278537039
21	57491331	57629876	HAP_1	0.163478260869565	1.30351211954308	1.22661636215488	0.288379278537039
21	57491331	57629876	HAP_2	0.253913043478261	-0.687358881633681	0.675516774649169	0.309338994443295
21	57491331	57629876	HAP_3	0.165217391304348	1.03823514230404	1.07080016014619	0.332668910029156
21	57491331	57629876	HAP_4	0.206086956521739	0.310647945559522	0.822756611718234	0.705892842466601
21	57491331	57629876	HAP_5	0.14	-0.456788001674358	1.15049560455981	0.691491755334635
21	57536554	57656695	HAP_1	0.143478260869565	-0.470644950676117	1.06062791867792	0.65740005471482
21	57536554	57656695	HAP_2	0.165217391304348	1.03823514230404	1.07080016014619	0.332668910029156
21	57536554	57656695	HAP_3	0.216521739130435	0.167076038037144	0.808905987057761	0.836439492085345
21	57536554	57656695	HAP_4	0.162608695652174	1.30351211954308	1.22661636215488	0.288379278537039
21	57536554	57656695	HAP_5	0.275652173913043	-0.975754291749808	0.606793695733063	0.108385943966808
21	57581629	57698012	HAP_1	0.253913043478261	-0.687358881633681	0.675516774649169	0.309338994443295
21	57581629	57698012	HAP_2	0.162608695652174	1.30351211954308	1.22661636215488	0.288379278537039
21	57581629	57698012	HAP_3	0.148695652173913	1.03823514230404	1.07080016014619	0.332668910029156
21	57581629	57698012	HAP_4	0.205217391304348	0.458565193829506	0.841466566135622	0.585997563115439
21	57581629	57698012	HAP_5	0.120869565217391	-0.273783569974007	1.2019987414685	0.819905099613438
21	57621595	57757140	HAP_1	0.253913043478261	-0.687358881633681	0.675516774649169	0.309338994443295
21	57621595	57757140	HAP_2	0.162608695652174	1.30351211954308	1.22661636215488	0.288379278537039
21	57621595	57757140	HAP_3	0.106086956521739	-0.1064741250861	1.69316496573124	0.949880698629844
21	57621595	57757140	HAP_4	0.118260869565217	0.835522196938978	1.55953316095316	0.592342275661231
21	57621595	57757140	HAP_5	0.205217391304348	0.458565193829506	0.841466566135622	0.585997563115439
21	57645070	57836319	HAP_1	0.253913043478261	-0.687358881633681	0.675516774649169	0.309338994443295
21	57645070	57836319	HAP_2	0.102608695652174	-0.1064741250861	1.69316496573124	0.949880698629844
21	57645070	57836319	HAP_3	0.117391304347826	0.835522196938978	1.55953316095316	0.592342275661231
21	57645070	57836319	HAP_4	0.152173913043478	2.14197612209743	1.35277315562463	0.113893688384192
21	57645070	57836319	HAP_5	0.205217391304348	0.458565193829506	0.841466566135622	0.585997563115439
21	57678116	57890637	HAP_1	0.254782608695652	0.691620841045425	0.776799609494385	0.373660819775717
21	57678116	57890637	HAP_2	0.204347826086957	0.458565193829506	0.841466566135622	0.585997563115439
21	57678116	57890637	HAP_3	0.117391304347826	0.835522196938978	1.55953316095316	0.592342275661231
21	57678116	57890637	HAP_4	0.253913043478261	-0.687358881633681	0.675516774649169	0.309338994443295
21	57735236	57991101	HAP_1	0.25304347826087	-0.687358881633681	0.675516774649169	0.309338994443295
21	57735236	57991101	HAP_2	0.117391304347826	0.835522196938978	1.55953316095316	0.592342275661231
21	57735236	57991101	HAP_3	0.253913043478261	0.691620841045425	0.776799609494385	0.373660819775717
21	57735236	57991101	HAP_4	0.205217391304348	0.310647945559522	0.822756611718234	0.705892842466601
21	57815184	58078479	HAP_1	0.204347826086957	0.310647945559522	0.822756611718234	0.705892842466601
21	57815184	58078479	HAP_2	0.254782608695652	0.691620841045425	0.776799609494385	0.373660819775717
21	57815184	58078479	HAP_3	0.252173913043478	-0.687358881633681	0.675516774649169	0.309338994443295
21	57815184	58078479	HAP_4	0.117391304347826	0.835522196938978	1.55953316095316	0.592342275661231
21	57864463	58126364	HAP_1	0.118260869565217	0.835522196938978	1.55953316095316	0.592342275661231
21	57864463	58126364	HAP_2	0.251304347826087	-0.693853042796896	0.683534843261855	0.31049718254755
21	57864463	58126364	HAP_3	0.203478260869565	0.287181161622299	0.843500266800781	0.733634632588846
21	57864463	58126364	HAP_4	0.254782608695652	0.691620841045425	0.776799609494385	0.373660819775717
21	57975241	58187952	HAP_1	0.118260869565217	0.835522196938978	1.55953316095316	0.592342275661231
21	57975241	58187952	HAP_2	0.250434782608696	-0.693853042796896	0.683534843261855	0.31049718254755
21	57975241	58187952	HAP_3	0.104347826086957	-0.1064741250861	1.69316496573124	0.949880698629844
21	57975241	58187952	HAP_4	0.151304347826087	2.14197612209743	1.35277315562463	0.113893688384192
21	57975241	58187952	HAP_5	0.203478260869565	0.287181161622299	0.843500266800781	0.733634632588846
21	58057707	58246771	HAP_1	0.221739130434783	1.51356148172764	0.752096336959788	0.0446483395704393
21	58057707	58246771	HAP_2	0.152173913043478	2.14197612209743	1.35277315562463	0.113893688384192
21	58057707	58246771	HAP_3	0.251304347826087	-0.693853042796896	0.683534843261855	0.31049718254755
21	58057707	58246771	HAP_4	0.205217391304348	0.287181161622299	0.843500266800781	0.733634632588846
21	58108028	58322763	HAP_1	0.251304347826087	-0.693853042796896	0.683534843261855	0.31049718254755
21	58108028	58322763	HAP_2	0.224347826086957	1.51356148172764	0.752096336959788	0.0446483395704393
21	58108028	58322763	HAP_3	0.152173913043478	2.14197612209743	1.35277315562463	0.113893688384192
21	58108028	58322763	HAP_4	0.205217391304348	0.287181161622299	0.843500266800781	0.733634632588846
21	58165778	58370960	HAP_1	0.204347826086957	0.287181161622299	0.843500266800781	0.733634632588846
21	58165778	58370960	HAP_2	0.147826086956522	1.24433612861272	1.44122906657963	0.388293913050975
21	58165778	58370960	HAP_3	0.251304347826087	-0.693853042796896	0.683534843261855	0.31049718254755
21	58165778	58370960	HAP_4	0.131304347826087	0.525825107988768	1.35628614079238	0.698388682369791
21	58165778	58370960	HAP_5	0.103478260869565	-0.1064741250861	1.69316496573124	0.949880698629844
21	58228360	58408214	HAP_1	0.147826086956522	1.24433612861272	1.44122906657963	0.388293913050975
21	58228360	58408214	HAP_2	0.134782608695652	0.436237029221517	1.2138998422651	0.719454627545601
21	58228360	58408214	HAP_3	0.103478260869565	-0.1064741250861	1.69316496573124	0.949880698629844
21	58228360	58408214	HAP_4	0.204347826086957	0.287181161622299	0.843500266800781	0.733634632588846
21	58228360	58408214	HAP_5	0.251304347826087	-0.693853042796896	0.683534843261855	0.31049718254755
21	58297704	58436175	HAP_1	0.204347826086957	0.287181161622299	0.843500266800781	0.733634632588846
21	58297704	58436175	HAP_2	0.251304347826087	-0.693853042796896	0.683534843261855	0.31049718254755
21	58297704	58436175	HAP_3	0.147826086956522	1.24433612861272	1.44122906657963	0.388293913050975
21	58297704	58436175	HAP_4	0.134782608695652	0.436237029221517	1.2138998422651	0.719454627545601
21	58297704	58436175	HAP_5	0.103478260869565	-0.1064741250861	1.69316496573124	0.949880698629844
21	58356917	58467823	HAP_1	0.174782608695652	0.352523291690989	1.03769828536671	0.734196908960616
21	58356917	58467823	HAP_2	0.104347826086957	-0.1064741250861	1.69316496573124	0.949880698629844
21	58356917	58467823	HAP_3	0.149565217391304	2.14197612209743	1.35277315562463	0.113893688384192
21	58356917	58467823	HAP_4	0.204347826086957	0.287181161622299	0.843500266800781	0.733634632588846
21	58356917	58467823	HAP_5	0.252173913043478	-0.693853042796896	0.683534843261855	0.31049718254755
21	58400353	58501380	HAP_1	0.103478260869565	-0.1064741250861	1.69316496573124	0.949880698629844
21	58400353	58501380	HAP_2	0.149565217391304	2.14197612209743	1.35277315562463	0.113893688384192
21	58400353	58501380	HAP_3	0.285217391304348	-0.892799717974548	0.610785170600572	0.144375597225305
21	58400353	58501380	HAP_4	0.127826086956522	0.584610621068414	1.44639506920356	0.686230736987365
21	58400353	58501380	HAP_5	0.204347826086957	0.287181161622299	0.843500266800781	0.733634632588846
21	58431351	58518659	HAP_1	0.353913043478261	0.22373079843416	0.518707968299781	0.6663987585569
21	58431351	58518659	HAP_2	0.118260869565217	-0.177666205311696	1.26684806129102	0.888518475037528
21	58431351	58518659	HAP_3	0.249565217391304	-0.681741781456638	0.704076263224063	0.333321895390546
21	58431351	58518659	HAP_4	0.127826086956522	0.584610621068414	1.44639506920356	0.686230736987365
21	58460892	58542753	HAP_1	0.353913043478261	0.22373079843416	0.518707968299781	0.6663987585569
21	58460892	58542753	HAP_2	0.117391304347826	0.143641874818647	1.34476931296696	0.914973664208682
21	58460892	58542753	HAP_3	0.249565217391304	-0.681741781456638	0.704076263224063	0.333321895390546
21	58460892	58542753	HAP_4	0.127826086956522	0.584610621068414	1.44639506920356	0.686230736987365
21	58491585	58559320	HAP_1	0.127826086956522	0.584610621068414	1.44639506920356	0.686230736987365
21	58491585	58559320	HAP_2	0.149565217391304	2.14197612209743	1.35277315562463	0.113893688384192
21	58491585	58559320	HAP_3	0.322608695652174	-0.106472325704608	0.532043272621637	0.841459379850274
21	58491585	58559320	HAP_4	0.248695652173913	-0.539891004823297	0.714941685894266	0.450472991346563
21	58514936	58582004	HAP_1	0.124347826086957	0.584610621068414	1.44639506920356	0.686230736987365
21	58514936	58582004	HAP_2	0.149565217391304	2.14197612209743	1.35277315562463	0.113893688384192
21	58514936	58582004	HAP_3	0.110434782608696	0.353443457601312	1.4400702836693	0.806209333674527
21	58514936	58582004	HAP_4	0.212173913043478	1.12162402569024	0.788043328835091	0.155203375244164
21	58514936	58582004	HAP_5	0.249565217391304	-0.539891004823297	0.714941685894266	0.450472991346563
21	58536356	58632626	HAP_1	0.124347826086957	0.584610621068414	1.44639506920356	0.686230736987365
21	58536356	58632626	HAP_2	0.149565217391304	2.14197612209743	1.35277315562463	0.113893688384192
21	58536356	58632626	HAP_3	0.110434782608696	0.353443457601312	1.4400702836693	0.806209333674527
21	58536356	58632626	HAP_4	0.212173913043478	1.12162402569024	0.788043328835091	0.155203375244164
21	58536356	58632626	HAP_5	0.249565217391304	-0.539891004823297	0.714941685894266	0.450472991346563
21	58554883	58654257	HAP_1	0.124347826086957	0.584610621068414	1.44639506920356	0.686230736987365
21	58554883	58654257	HAP_2	0.249565217391304	-0.539891004823297	0.714941685894266	0.450472991346563
21	58554883	58654257	HAP_3	0.110434782608696	0.353443457601312	1.4400702836693	0.806209333674527
21	58554883	58654257	HAP_4	0.149565217391304	2.14197612209743	1.35277315562463	0.113893688384192
21	58554883	58654257	HAP_5	0.212173913043478	1.12162402569024	0.788043328835091	0.155203375244164
21	58571978	58680616	HAP_1	0.265217391304348	-0.804652853060046	0.658000777778356	0.221889373979247
21	58571978	58680616	HAP_2	0.38	0.487391741006005	0.493008030562284	0.323280345694959
21	58571978	58680616	HAP_3	0.110434782608696	0.353443457601312	1.4400702836693	0.806209333674527
21	58571978	58680616	HAP_4	0.124347826086957	0.584610621068414	1.44639506920356	0.686230736987365
21	58618184	58710966	HAP_1	0.123478260869565	0.835522196938978	1.55953316095316	0.592342275661231
21	58618184	58710966	HAP_2	0.148695652173913	2.14197612209743	1.35277315562463	0.113893688384192
21	58618184	58710966	HAP_3	0.210434782608696	1.2955878004478	0.804067739722041	0.107677563621073
21	58618184	58710966	HAP_4	0.358260869565217	-1.06852619496004	0.486821452760195	0.0285788058975444
21	58650822	58730952	HAP_1	0.362608695652174	-1.07657981889256	0.482139135210432	0.0259469711803737
21	58650822	58730952	HAP_2	0.148695652173913	2.14197612209743	1.35277315562463	0.113893688384192
21	58650822	58730952	HAP_3	0.210434782608696	1.2955878004478	0.804067739722041	0.107677563621073
21	58650822	58730952	HAP_4	0.123478260869565	0.835522196938978	1.55953316095316	0.592342275661231
21	58669859	58775803	HAP_1	0.148695652173913	2.14197612209743	1.35277315562463	0.113893688384192
21	58669859	58775803	HAP_2	0.144347826086957	-0.548303619956554	1.15613544921717	0.635501912257365
21	58669859	58775803	HAP_3	0.210434782608696	1.2955878004478	0.804067739722041	0.107677563621073
21	58669859	58775803	HAP_4	0.247826086956522	-1.1558414495098	0.714360256384269	0.106221687231967
21	58669859	58775803	HAP_5	0.110434782608696	0.353443457601312	1.4400702836693	0.806209333674527
21	58701950	58834567	HAP_1	0.146086956521739	-0.548303619956554	1.15613544921717	0.635501912257365
21	58701950	58834567	HAP_2	0.209565217391304	1.2955878004478	0.804067739722041	0.107677563621073
21	58701950	58834567	HAP_3	0.249565217391304	-1.1558414495098	0.714360256384269	0.106221687231967
21	58701950	58834567	HAP_4	0.109565217391304	0.353443457601312	1.4400702836693	0.806209333674527
21	58701950	58834567	HAP_5	0.152173913043478	1.88799511772709	1.27773149448158	0.140071047433488
21	58725454	58896775	HAP_1	0.15304347826087	1.88799511772709	1.27773149448158	0.140071047433488
21	58725454	58896775	HAP_2	0.237391304347826	-1.14091488271163	0.786329294132045	0.147355103601657
21	58725454	58896775	HAP_3	0.109565217391304	0.353443457601312	1.4400702836693	0.806209333674527
21	58725454	58896775	HAP_4	0.210434782608696	1.12162402569024	0.788043328835091	0.155203375244164
21	58725454	58896775	HAP_5	0.145217391304348	-0.548303619956554	1.15613544921717	0.635501912257365
21	58766606	58928208	HAP_1	0.382608695652174	-0.528915584450331	0.489068555107994	0.279949555981007
21	58766606	58928208	HAP_2	0.210434782608696	1.12162402569024	0.788043328835091	0.155203375244164
21	58766606	58928208	HAP_3	0.109565217391304	0.353443457601312	1.4400702836693	0.806209333674527
21	58766606	58928208	HAP_4	0.15304347826087	1.88799511772709	1.27773149448158	0.140071047433488
21	58813507	58988924	HAP_1	0.0434782608695652	-0.632871178007303	2.18571876954157	0.772268603080891
21	58872610	59063459	HAP_1	0.0426086956521739	-0.632871178007303	2.18571876954157	0.772268603080891
21	58918413	59107464	HAP_1	0.0426086956521739	-0.632871178007303	2.18571876954157	0.772268603080891
21	58980898	59147036	HAP_1	0.0747826086956522	-1.50315036101107	2.17646247898011	0.49007742497148
21	58980898	59147036	HAP_2	0.0721739130434783	-1.81812015475616	2.18690809085411	0.406120203794994
21	58980898	59147036	HAP_3	0.0843478260869565	-0.0339932145173452	1.90251855291294	0.985750912415574
21	58980898	59147036	HAP_4	0.0547826086956522	-0.632871178007303	2.18571876954157	0.772268603080891
21	59044896	59187874	HAP_1	0.108695652173913	0.353443457601312	1.4400702836693	0.806209333674527
21	59044896	59187874	HAP_2	0.14	-0.548303619956554	1.15613544921717	0.635501912257365
21	59044896	59187874	HAP_3	0.231304347826087	-1.03612831666679	0.813967294592216	0.203567052501654
21	59044896	59187874	HAP_4	0.15304347826087	1.88799511772709	1.27773149448158	0.140071047433488
21	59044896	59187874	HAP_5	0.208695652173913	0.201785954489645	0.805019688129404	0.80216886923437
21	59090427	59231173	HAP_1	0.108695652173913	0.353443457601312	1.4400702836693	0.806209333674527
21	59090427	59231173	HAP_2	0.140869565217391	-0.548303619956554	1.15613544921717	0.635501912257365
21	59090427	59231173	HAP_3	0.230434782608696	-1.03612831666679	0.813967294592216	0.203567052501654
21	59090427	59231173	HAP_4	0.15304347826087	1.88799511772709	1.27773149448158	0.140071047433488
21	59090427	59231173	HAP_5	0.186086956521739	0.241578102415219	0.879894180649155	0.783760122649729
21	59136836	59269580	HAP_1	0.140869565217391	-0.548303619956554	1.15613544921717	0.635501912257365
21	59136836	59269580	HAP_2	0.109565217391304	0.353443457601312	1.4400702836693	0.806209333674527
21	59136836	59269580	HAP_3	0.232173913043478	-1.03612831666679	0.813967294592216	0.203567052501654
21	59136836	59269580	HAP_4	0.142608695652174	1.62100887716656	1.37406065734774	0.238610140006928
21	59136836	59269580	HAP_5	0.152173913043478	1.88799511772709	1.27773149448158	0.140071047433488
21	59174721	59307340	HAP_1	0.15304347826087	1.88799511772709	1.27773149448158	0.140071047433488
21	59174721	59307340	HAP_2	0.209565217391304	-0.892513476433056	0.857769002050723	0.298552465796721
21	59174721	59307340	HAP_3	0.143478260869565	1.62100887716656	1.37406065734774	0.238610140006928
21	59174721	59307340	HAP_4	0.10695652173913	0.353443457601312	1.4400702836693	0.806209333674527
21	59174721	59307340	HAP_5	0.110434782608696	-0.382024299230105	1.69942459392154	0.822219481641157
21	59216083	59439569	HAP_1	0.109565217391304	0.353443457601312	1.4400702836693	0.806209333674527
21	59216083	59439569	HAP_2	0.196521739130435	0.539802621234867	0.96062915321297	0.5743903806977
21	59216083	59439569	HAP_3	0.164347826086957	1.2629424527141	1.18247293032604	0.285955658029835
21	59216083	59439569	HAP_4	0.122608695652174	-0.385468311195392	1.3500661981043	0.775352451333903
21	59216083	59439569	HAP_5	0.209565217391304	-0.94469413537282	0.878900290856408	0.282898978557413
21	59261689	59487583	HAP_1	0.122608695652174	-0.385468311195392	1.3500661981043	0.775352451333903
21	59261689	59487583	HAP_2	0.108695652173913	0.353443457601312	1.4400702836693	0.806209333674527
21	59261689	59487583	HAP_3	0.222608695652174	-0.630414452131793	0.837931881754922	0.452158177094461
21	59261689	59487583	HAP_4	0.200869565217391	0.169115153287048	0.881559068216402	0.847939617518864
21	59261689	59487583	HAP_5	0.164347826086957	1.2629424527141	1.18247293032604	0.285955658029835
21	59294386	59515746	HAP_1	0.108695652173913	0.353443457601312	1.4400702836693	0.806209333674527
21	59294386	59515746	HAP_2	0.122608695652174	-0.385468311195392	1.3500661981043	0.775352451333903
21	59294386	59515746	HAP_3	0.194782608695652	0.126743785140698	0.882358241935098	0.885834588703851
21	59294386	59515746	HAP_4	0.271304347826087	-0.961605088868274	0.674223866897887	0.154354302776944
21	59294386	59515746	HAP_5	0.195652173913043	0.636942287075464	0.873763026340487	0.466327001611834
21	59375266	59541766	HAP_1	0.210434782608696	-0.94469413537282	0.878900290856408	0.282898978557413
21	59375266	59541766	HAP_2	0.174782608695652	1.08916099316465	1.05807053973337	0.303742026788897
21	59375266	59541766	HAP_3	0.108695652173913	0.353443457601312	1.4400702836693	0.806209333674527
21	59375266	59541766	HAP_4	0.123478260869565	-0.385468311195392	1.3500661981043	0.775352451333903
21	59375266	59541766	HAP_5	0.190434782608696	0.490359180003942	0.961818070877309	0.610374009845436
21	59478510	59576906	HAP_1	0.188695652173913	0.490359180003942	0.961818070877309	0.610374009845436
21	59478510	59576906	HAP_2	0.152173913043478	-0.120645991756649	1.06984435749818	0.910253435727622
21	59478510	59576906	HAP_3	0.10695652173913	0.509306440434211	1.55772996107717	0.743824220265662
21	59478510	59576906	HAP_4	0.0765217391304348	0.304195139886402	1.46233599107977	0.835288709049888
21	59478510	59576906	HAP_5	0.159130434782609	0.476633309452426	1.18638994818402	0.68802004116773
21	59478510	59576906	HAP_6	0.209565217391304	-1.08305475307485	0.860587588116383	0.208731327356405
21	59501669	59631908	HAP_1	0.0765217391304348	0.304195139886402	1.46233599107977	0.835288709049888
21	59501669	59631908	HAP_2	0.16	0.476633309452426	1.18638994818402	0.68802004116773
21	59501669	59631908	HAP_3	0.210434782608696	-1.08305475307485	0.860587588116383	0.208731327356405
21	59501669	59631908	HAP_4	0.100869565217391	-0.398758124080082	1.89166660768692	0.833121890776746
21	59501669	59631908	HAP_5	0.15304347826087	-0.120645991756649	1.06984435749818	0.910253435727622
21	59501669	59631908	HAP_6	0.195652173913043	0.547288221861852	0.933579155719821	0.557959127070494
21	59537795	59685734	HAP_1	0.101739130434783	-0.398758124080082	1.89166660768692	0.833121890776746
21	59537795	59685734	HAP_2	0.230434782608696	1.0299478655259	0.707816983454052	0.146198573345899
21	59537795	59685734	HAP_3	0.56695652173913	0.216674542839286	0.366900782054245	0.555057022065551
21	59557538	59726401	HAP_1	0.101739130434783	-0.398758124080082	1.89166660768692	0.833121890776746
21	59557538	59726401	HAP_2	0.146086956521739	0.742764024745189	1.24454265040929	0.550870007758771
21	59557538	59726401	HAP_3	0.652173913043478	0.121682987223418	0.342333671642049	0.722384806769366
21	59617279	59762237	HAP_1	0.145217391304348	0.742764024745189	1.24454265040929	0.550870007758771
21	59617279	59762237	HAP_2	0.650434782608696	0.157913156922478	0.343465844576155	0.645863584484722
21	59617279	59762237	HAP_3	0.102608695652174	-0.398758124080082	1.89166660768692	0.833121890776746
21	59675189	59780306	HAP_1	0.106086956521739	-0.398758124080082	1.89166660768692	0.833121890776746
21	59675189	59780306	HAP_2	0.149565217391304	0.568844647987995	1.18273172184163	0.630733316649572
21	59675189	59780306	HAP_3	0.148695652173913	-0.0320639549486603	1.11037386427579	0.976973164010848
21	59675189	59780306	HAP_4	0.501739130434783	-0.184087398500393	0.386702916997	0.634228409520706
21	59699189	59802334	HAP_1	0.145217391304348	0.742764024745189	1.24454265040929	0.550870007758771
21	59699189	59802334	HAP_2	0.148695652173913	-0.0320639549486603	1.11037386427579	0.976973164010848
21	59699189	59802334	HAP_3	0.501739130434783	-0.184087398500393	0.386702916997	0.634228409520706
21	59699189	59802334	HAP_4	0.138260869565217	0.151650667696684	1.34392702529141	0.910196554103825
21	59753361	59825151	HAP_1	0.152173913043478	0.473881430544838	1.18133241541015	0.688468436326755
21	59753361	59825151	HAP_2	0.151304347826087	-0.0320639549486603	1.11037386427579	0.976973164010848
21	59753361	59825151	HAP_3	0.54	-0.419928484465604	0.374135413490404	0.26217294265001
21	59753361	59825151	HAP_4	0.145217391304348	-0.0492114834556941	1.26870733421051	0.969072644253606
21	59774880	59880642	HAP_1	0.152173913043478	0.473881430544838	1.18133241541015	0.688468436326755
21	59774880	59880642	HAP_2	0.148695652173913	-0.0320639549486603	1.11037386427579	0.976973164010848
21	59774880	59880642	HAP_3	0.179130434782609	-0.450807989711758	1.10452282675515	0.683320999649886
21	59774880	59880642	HAP_4	0.504347826086956	-0.146131696077487	0.385334248625563	0.704657640788247
21	59788616	59902962	HAP_1	0.152173913043478	0.473881430544838	1.18133241541015	0.688468436326755
21	59788616	59902962	HAP_2	0.16	-0.92835424719249	1.43535849704677	0.518041515248928
21	59788616	59902962	HAP_3	0.447826086956522	-0.156381072372715	0.436145594793059	0.720064569723182
21	59788616	59902962	HAP_4	0.148695652173913	-0.0320639549486603	1.11037386427579	0.976973164010848
21	59816086	59937682	HAP_1	0.153913043478261	0.413410329372694	1.12951155984611	0.714496797065361
21	59816086	59937682	HAP_2	0.16	-0.92835424719249	1.43535849704677	0.518041515248928
21	59816086	59937682	HAP_3	0.447826086956522	-0.156381072372715	0.436145594793059	0.720064569723182
21	59816086	59937682	HAP_4	0.148695652173913	-0.0320639549486603	1.11037386427579	0.976973164010848
21	59852709	59961577	HAP_1	0.16	-0.92835424719249	1.43535849704677	0.518041515248928
21	59852709	59961577	HAP_2	0.44695652173913	-0.156381072372715	0.436145594793059	0.720064569723182
21	59852709	59961577	HAP_3	0.148695652173913	-0.0320639549486603	1.11037386427579	0.976973164010848
21	59852709	59961577	HAP_4	0.153913043478261	0.413410329372694	1.12951155984611	0.714496797065361
21	59898120	60014260	HAP_1	0.359130434782609	-0.746702887932364	0.512079626407661	0.145350272847454
21	59898120	60014260	HAP_2	0.304347826086957	-0.0268766638584154	0.607597235510643	0.964733319912107
21	59898120	60014260	HAP_3	0.21304347826087	0.531029558910453	0.800849271040453	0.507549250365571
21	59898120	60014260	HAP_4	0.091304347826087	0.895505161143412	1.36607301149342	0.51239326171976
21	59923659	60062863	HAP_1	0.251304347826087	-1.22557770186724	0.688477490549408	0.0755952959949158
21	59923659	60062863	HAP_2	0.100869565217391	0.77458666208665	2.19077696447504	0.723795925337876
21	59923659	60062863	HAP_3	0.302608695652174	-0.0268766638584154	0.607597235510643	0.964733319912107
21	59923659	60062863	HAP_4	0.145217391304348	0.650529367845679	1.1840793474928	0.582951422617335
21	59923659	60062863	HAP_5	0.0478260869565217	-1.35285049101837	2.1885874705316	0.536734366871354
21	59948203	60111012	HAP_1	0.249565217391304	-1.22557770186724	0.688477490549408	0.0755952959949158
21	59948203	60111012	HAP_2	0.100869565217391	0.77458666208665	2.19077696447504	0.723795925337876
21	59948203	60111012	HAP_3	0.230434782608696	-0.539617518465185	0.742001067461632	0.467377931207631
21	59948203	60111012	HAP_4	0.139130434782609	0.650529367845679	1.1840793474928	0.582951422617335
21	59948203	60111012	HAP_5	0.0478260869565217	-1.35285049101837	2.1885874705316	0.536734366871354
21	59984966	60138290	HAP_1	0.138260869565217	0.742764024745189	1.24454265040929	0.550870007758771
21	59984966	60138290	HAP_2	0.250434782608696	-1.22557770186724	0.688477490549408	0.0755952959949158
21	59984966	60138290	HAP_3	0.149565217391304	-0.0634902578628985	1.0679820286362	0.952615771815775
21	59984966	60138290	HAP_4	0.230434782608696	-0.539617518465185	0.742001067461632	0.467377931207631
21	60050022	60185891	HAP_1	0.138260869565217	0.742764024745189	1.24454265040929	0.550870007758771
21	60050022	60185891	HAP_2	0.252173913043478	-1.22557770186724	0.688477490549408	0.0755952959949158
21	60050022	60185891	HAP_3	0.232173913043478	-0.539617518465185	0.742001067461632	0.467377931207631
21	60050022	60185891	HAP_4	0.148695652173913	-0.0634902578628985	1.0679820286362	0.952615771815775
21	60104691	60245539	HAP_1	0.124347826086957	-0.392478723691771	1.27574017130662	0.758464280638888
21	60104691	60245539	HAP_2	0.252173913043478	-1.22557770186724	0.688477490549408	0.0755952959949158
21	60104691	60245539	HAP_3	0.137391304347826	0.742764024745189	1.24454265040929	0.550870007758771
21	60104691	60245539	HAP_4	0.236521739130435	-0.584137768567268	0.73039170859099	0.424188006694607
21	60132570	60274089	HAP_1	0.327826086956522	-0.35756112329455	0.55240990179906	0.517718268518469
21	60132570	60274089	HAP_2	0.137391304347826	0.742764024745189	1.24454265040929	0.550870007758771
21	60132570	60274089	HAP_3	0.124347826086957	-0.392478723691771	1.27574017130662	0.758464280638888
21	60132570	60274089	HAP_4	0.25304347826087	-0.643828613141272	0.717823056064699	0.370146573158115
21	60175057	60294269	HAP_1	0.136521739130435	0.742764024745189	1.24454265040929	0.550870007758771
21	60175057	60294269	HAP_2	0.237391304347826	-0.584137768567268	0.73039170859099	0.424188006694607
21	60175057	60294269	HAP_3	0.288695652173913	0.0968859675499169	0.642265327415539	0.88014787292754
21	60175057	60294269	HAP_4	0.124347826086957	-0.392478723691771	1.27574017130662	0.758464280638888
21	60224239	60319949	HAP_1	0.287826086956522	0.0968859675499169	0.642265327415539	0.88014787292754
21	60224239	60319949	HAP_2	0.136521739130435	0.742764024745189	1.24454265040929	0.550870007758771
21	60224239	60319949	HAP_3	0.239130434782609	-0.31127492117978	0.718541784224633	0.665033043213704
21	60224239	60319949	HAP_4	0.124347826086957	-0.392478723691771	1.27574017130662	0.758464280638888
21	60267588	60364407	HAP_1	0.310434782608696	-0.0659176467343491	0.606531278161529	0.913495322109303
21	60267588	60364407	HAP_2	0.136521739130435	0.742764024745189	1.24454265040929	0.550870007758771
21	60267588	60364407	HAP_3	0.237391304347826	-0.31127492117978	0.718541784224633	0.665033043213704
21	60267588	60364407	HAP_4	0.11304347826087	-0.323175702034176	1.43754645898077	0.822208322975881
21	60283958	60379179	HAP_1	0.136521739130435	0.742764024745189	1.24454265040929	0.550870007758771
21	60283958	60379179	HAP_2	0.323478260869565	-0.108811234867058	0.552816929951829	0.844031338706891
21	60283958	60379179	HAP_3	0.241739130434783	-0.31127492117978	0.718541784224633	0.665033043213704
21	60283958	60379179	HAP_4	0.0739130434782609	-1.46564952886074	2.18243389715097	0.502135647127211
21	60283958	60379179	HAP_5	0.11304347826087	-0.323175702034176	1.43754645898077	0.822208322975881
21	60310236	60409119	HAP_1	0.136521739130435	0.742764024745189	1.24454265040929	0.550870007758771
21	60310236	60409119	HAP_2	0.262608695652174	0.390702385618144	0.669591151941619	0.55979491480041
21	60310236	60409119	HAP_3	0.113913043478261	-0.323175702034176	1.43754645898077	0.822208322975881
21	60310236	60409119	HAP_4	0.212173913043478	-0.0553341278010053	0.796500259048741	0.944638968886033
21	60349916	60449307	HAP_1	0.113913043478261	-0.323175702034176	1.43754645898077	0.822208322975881
21	60349916	60449307	HAP_2	0.161739130434783	-0.870366659613432	1.1128372097983	0.434476389597877
21	60349916	60449307	HAP_3	0.137391304347826	0.742764024745189	1.24454265040929	0.550870007758771
21	60349916	60449307	HAP_4	0.262608695652174	0.390702385618144	0.669591151941619	0.55979491480041
21	60372489	60478233	HAP_1	0.262608695652174	0.390702385618144	0.669591151941619	0.55979491480041
21	60372489	60478233	HAP_2	0.161739130434783	-0.870366659613432	1.1128372097983	0.434476389597877
21	60372489	60478233	HAP_3	0.137391304347826	0.742764024745189	1.24454265040929	0.550870007758771
21	60372489	60478233	HAP_4	0.146086956521739	-0.940280037634415	1.10172686734502	0.393767751988258
21	60404092	60520300	HAP_1	0.137391304347826	0.742764024745189	1.24454265040929	0.550870007758771
21	60404092	60520300	HAP_2	0.177391304347826	-1.05841341314247	0.882137004270156	0.230711379001639
21	60404092	60520300	HAP_3	0.165217391304348	-0.870366659613432	1.1128372097983	0.434476389597877
21	60404092	60520300	HAP_4	0.262608695652174	0.390702385618144	0.669591151941619	0.55979491480041
21	60444453	60596492	HAP_1	0.161739130434783	-0.870366659613432	1.1128372097983	0.434476389597877
21	60444453	60596492	HAP_2	0.26	0.446032088822184	0.676804381423227	0.510148612511265
21	60444453	60596492	HAP_3	0.137391304347826	0.742764024745189	1.24454265040929	0.550870007758771
21	60444453	60596492	HAP_4	0.177391304347826	-1.05841341314247	0.882137004270156	0.230711379001639
21	60465919	60667274	HAP_1	0.26	0.446032088822184	0.676804381423227	0.510148612511265
21	60465919	60667274	HAP_2	0.137391304347826	0.742764024745189	1.24454265040929	0.550870007758771
21	60465919	60667274	HAP_3	0.242608695652174	0.468205257081834	0.631537350346773	0.458776488989874
21	60465919	60667274	HAP_4	0.160869565217391	-0.870366659613432	1.1128372097983	0.434476389597877
21	60506980	60703568	HAP_1	0.239130434782609	0.494153848034189	0.649290990853459	0.446936350774091
21	60506980	60703568	HAP_2	0.137391304347826	0.742764024745189	1.24454265040929	0.550870007758771
21	60506980	60703568	HAP_3	0.16	-0.870366659613432	1.1128372097983	0.434476389597877
21	60506980	60703568	HAP_4	0.259130434782609	0.446032088822184	0.676804381423227	0.510148612511265
21	60567506	60741910	HAP_1	0.24	0.494153848034189	0.649290990853459	0.446936350774091
21	60567506	60741910	HAP_2	0.164347826086957	-0.839941296369604	1.07002308315154	0.432799037778382
21	60567506	60741910	HAP_3	0.143478260869565	0.742764024745189	1.24454265040929	0.550870007758771
21	60567506	60741910	HAP_4	0.255652173913043	0.476508107368153	0.691209606325366	0.490866847643133
21	60645943	60766394	HAP_1	0.255652173913043	0.476508107368153	0.691209606325366	0.490866847643133
21	60645943	60766394	HAP_2	0.24695652173913	0.520104923586663	0.641938815373639	0.418162713299781
21	60645943	60766394	HAP_3	0.164347826086957	-0.839941296369604	1.07002308315154	0.432799037778382
21	60645943	60766394	HAP_4	0.144347826086957	0.742764024745189	1.24454265040929	0.550870007758771
21	60687951	60791428	HAP_1	0.145217391304348	0.742764024745189	1.24454265040929	0.550870007758771
21	60687951	60791428	HAP_2	0.307826086956522	0.0610629215941568	0.542452164014924	0.91041300852158
21	60687951	60791428	HAP_3	0.247826086956522	0.560057552305028	0.701873270454192	0.425238374256676
21	60687951	60791428	HAP_4	0.162608695652174	-0.654692880227032	1.11340247104478	0.556761124556098
21	60734124	60829920	HAP_1	0.25304347826087	-0.481173574142084	0.669403337698514	0.472556964702598
21	60734124	60829920	HAP_2	0.242608695652174	0.683421185934159	0.721334109229914	0.343821531908576
21	60734124	60829920	HAP_3	0.133913043478261	0.900820861678573	1.3189827604046	0.494909530919436
21	60734124	60829920	HAP_4	0.162608695652174	-0.654692880227032	1.11340247104478	0.556761124556098
21	60761766	60890404	HAP_1	0.241739130434783	0.683421185934159	0.721334109229914	0.343821531908576
21	60761766	60890404	HAP_2	0.200869565217391	-1.061989783407	0.809224797541726	0.189936280234615
21	60761766	60890404	HAP_3	0.133913043478261	0.900820861678573	1.3189827604046	0.494909530919436
21	60761766	60890404	HAP_4	0.160869565217391	-0.654692880227032	1.11340247104478	0.556761124556098
21	60781777	60916142	HAP_1	0.133913043478261	0.900820861678573	1.3189827604046	0.494909530919436
21	60781777	60916142	HAP_2	0.241739130434783	0.683421185934159	0.721334109229914	0.343821531908576
21	60781777	60916142	HAP_3	0.192173913043478	-1.061989783407	0.809224797541726	0.189936280234615
21	60781777	60916142	HAP_4	0.166086956521739	-0.654692880227032	1.11340247104478	0.556761124556098
21	60809324	60975162	HAP_1	0.312173913043478	0.617804511830151	0.553864572273119	0.265137244732627
21	60809324	60975162	HAP_2	0.194782608695652	-1.061989783407	0.809224797541726	0.189936280234615
21	60809324	60975162	HAP_3	0.172173913043478	-0.648238140921251	0.999601555619354	0.516928733040583
21	60809324	60975162	HAP_4	0.124347826086957	0.900820861678573	1.3189827604046	0.494909530919436
21	60868914	61008160	HAP_1	0.161739130434783	-0.815757458224182	1.07282864375171	0.447346344695401
21	60868914	61008160	HAP_2	0.31304347826087	0.617804511830151	0.553864572273119	0.265137244732627
21	60868914	61008160	HAP_3	0.125217391304348	0.900820861678573	1.3189827604046	0.494909530919436
21	60868914	61008160	HAP_4	0.194782608695652	-1.061989783407	0.809224797541726	0.189936280234615
21	60911192	61036423	HAP_1	0.194782608695652	-1.061989783407	0.809224797541726	0.189936280234615
21	60911192	61036423	HAP_2	0.168695652173913	-0.832568611804149	0.994428984868593	0.402817576718227
21	60911192	61036423	HAP_3	0.125217391304348	0.900820861678573	1.3189827604046	0.494909530919436
21	60911192	61036423	HAP_4	0.248695652173913	0.683421185934159	0.721334109229914	0.343821531908576
21	60937691	61058564	HAP_1	0.205217391304348	-1.12006105754364	0.795124055756939	0.159488126350864
21	60937691	61058564	HAP_2	0.125217391304348	0.900820861678573	1.3189827604046	0.494909530919436
21	60937691	61058564	HAP_3	0.248695652173913	0.683421185934159	0.721334109229914	0.343821531908576
21	60937691	61058564	HAP_4	0.0773913043478261	3.37162861043995	1.55305866699323	0.0303519844796969
21	60937691	61058564	HAP_5	0.168695652173913	-0.832568611804149	0.994428984868593	0.402817576718227
21	60993863	61084567	HAP_1	0.205217391304348	-1.12006105754364	0.795124055756939	0.159488126350864
21	60993863	61084567	HAP_2	0.169565217391304	-0.832568611804149	0.994428984868593	0.402817576718227
21	60993863	61084567	HAP_3	0.18	1.32376196393401	0.926015488205187	0.153409127569474
21	60993863	61084567	HAP_4	0.248695652173913	0.683421185934159	0.721334109229914	0.343821531908576
21	60993863	61084567	HAP_5	0.106086956521739	3.16296236867332	1.89197994479803	0.0951255849771483
21	61031757	61134085	HAP_1	0.246086956521739	0.683421185934159	0.721334109229914	0.343821531908576
21	61031757	61134085	HAP_2	0.167826086956522	-0.832568611804149	0.994428984868593	0.402817576718227
21	61031757	61134085	HAP_3	0.203478260869565	-1.02812462614599	0.811747260914208	0.205838213239539
21	61031757	61134085	HAP_4	0.144347826086957	0.298908826406415	1.13179180317752	0.791797902851128
21	61053686	61203470	HAP_1	0.122608695652174	0.900820861678573	1.3189827604046	0.494909530919436
21	61053686	61203470	HAP_2	0.239130434782609	0.676275928696589	0.733530603968678	0.35695212059911
21	61053686	61203470	HAP_3	0.159130434782609	-0.832568611804149	0.994428984868593	0.402817576718227
21	61053686	61203470	HAP_4	0.203478260869565	-1.02812462614599	0.811747260914208	0.205838213239539
21	61075135	61280293	HAP_1	0.239130434782609	0.676275928696589	0.733530603968678	0.35695212059911
21	61075135	61280293	HAP_2	0.159130434782609	-0.832568611804149	0.994428984868593	0.402817576718227
21	61075135	61280293	HAP_3	0.203478260869565	-1.02812462614599	0.811747260914208	0.205838213239539
21	61075135	61280293	HAP_4	0.113913043478261	1.14337284297655	1.40008524891559	0.414477262957678
21	61117694	61332010	HAP_1	0.212173913043478	-1.02153024709237	0.795919265238824	0.199860049564423
21	61117694	61332010	HAP_2	0.113913043478261	1.14337284297655	1.40008524891559	0.414477262957678
21	61117694	61332010	HAP_3	0.259130434782609	0.780311472761654	0.680595003402704	0.252070578856656
21	61117694	61332010	HAP_4	0.159130434782609	-0.832568611804149	0.994428984868593	0.402817576718227
21	61185987	61402352	HAP_1	0.259130434782609	0.780311472761654	0.680595003402704	0.252070578856656
21	61185987	61402352	HAP_2	0.159130434782609	-0.832568611804149	0.994428984868593	0.402817576718227
21	61185987	61402352	HAP_3	0.213913043478261	-1.02153024709237	0.795919265238824	0.199860049564423
21	61185987	61402352	HAP_4	0.113913043478261	1.14337284297655	1.40008524891559	0.414477262957678
21	61255164	61468800	HAP_1	0.159130434782609	-0.832568611804149	0.994428984868593	0.402817576718227
21	61255164	61468800	HAP_2	0.129565217391304	0.851129093249919	1.3153086544036	0.517834945327167
21	61255164	61468800	HAP_3	0.258260869565217	0.780311472761654	0.680595003402704	0.252070578856656
21	61255164	61468800	HAP_4	0.215652173913043	-0.992172591436781	0.781087567851954	0.2045229961683
21	61320044	61538120	HAP_1	0.159130434782609	-0.832568611804149	0.994428984868593	0.402817576718227
21	61320044	61538120	HAP_2	0.115652173913043	1.14337284297655	1.40008524891559	0.414477262957678
21	61320044	61538120	HAP_3	0.309565217391304	0.456654610590468	0.554129399237366	0.41023585058397
21	61320044	61538120	HAP_4	0.222608695652174	-0.942141738412409	0.782312906086515	0.228979452343945
21	61371871	61590254	HAP_1	0.159130434782609	-0.832568611804149	0.994428984868593	0.402817576718227
21	61371871	61590254	HAP_2	0.115652173913043	1.14337284297655	1.40008524891559	0.414477262957678
21	61371871	61590254	HAP_3	0.309565217391304	0.456654610590468	0.554129399237366	0.41023585058397
21	61371871	61590254	HAP_4	0.222608695652174	-0.942141738412409	0.782312906086515	0.228979452343945
21	61451971	61641213	HAP_1	0.115652173913043	1.14337284297655	1.40008524891559	0.414477262957678
21	61451971	61641213	HAP_2	0.155652173913043	-0.808376117163226	1.02917491673824	0.432514699011073
21	61451971	61641213	HAP_3	0.22	-0.942141738412409	0.782312906086515	0.228979452343945
21	61451971	61641213	HAP_4	0.257391304347826	0.780311472761654	0.680595003402704	0.252070578856656
21	61512399	61708864	HAP_1	0.221739130434783	0.0617012474826253	0.768504789387877	0.936037264763441
21	61512399	61708864	HAP_2	0.239130434782609	0.676275928696589	0.733530603968678	0.35695212059911
21	61512399	61708864	HAP_3	0.115652173913043	1.14337284297655	1.40008524891559	0.414477262957678
21	61512399	61708864	HAP_4	0.155652173913043	-0.808376117163226	1.02917491673824	0.432514699011073
21	61568186	61748762	HAP_1	0.237391304347826	0.224819474543643	0.689716482033793	0.744576512639696
21	61568186	61748762	HAP_2	0.113913043478261	1.14337284297655	1.40008524891559	0.414477262957678
21	61568186	61748762	HAP_3	0.242608695652174	0.676275928696589	0.733530603968678	0.35695212059911
21	61568186	61748762	HAP_4	0.156521739130435	-0.808376117163226	1.02917491673824	0.432514699011073
21	61630777	61814677	HAP_1	0.159130434782609	-0.808376117163226	1.02917491673824	0.432514699011073
21	61630777	61814677	HAP_2	0.111304347826087	-1.71864952905404	1.40371233896613	0.221329359640022
21	61630777	61814677	HAP_3	0.227826086956522	0.0312622855602335	0.741596807409349	0.966389815080183
21	61630777	61814677	HAP_4	0.24	0.676275928696589	0.733530603968678	0.35695212059911
21	61682537	61879496	HAP_1	0.157391304347826	-0.834084607277234	1.06418197120093	0.433499371097459
21	61682537	61879496	HAP_2	0.227826086956522	0.0312622855602335	0.741596807409349	0.966389815080183
21	61682537	61879496	HAP_3	0.111304347826087	-1.71864952905404	1.40371233896613	0.221329359640022
21	61682537	61879496	HAP_4	0.24	0.676275928696589	0.733530603968678	0.35695212059911
21	61737334	61911883	HAP_1	0.111304347826087	-1.71864952905404	1.40371233896613	0.221329359640022
21	61737334	61911883	HAP_2	0.227826086956522	0.0312622855602335	0.741596807409349	0.966389815080183
21	61737334	61911883	HAP_3	0.24	0.676275928696589	0.733530603968678	0.35695212059911
21	61737334	61911883	HAP_4	0.157391304347826	-0.834084607277234	1.06418197120093	0.433499371097459
21	61799422	61941835	HAP_1	0.249565217391304	0.350744502260915	0.66722969623669	0.599322911895855
21	61799422	61941835	HAP_2	0.111304347826087	-1.71864952905404	1.40371233896613	0.221329359640022
21	61799422	61941835	HAP_3	0.24	0.676275928696589	0.733530603968678	0.35695212059911
21	61799422	61941835	HAP_4	0.159130434782609	-0.834084607277234	1.06418197120093	0.433499371097459
21	61799422	61941835	HAP_5	0.0695652173913043	4.80427907348261	2.17863704099355	0.0278458993596742
21	61865426	61966371	HAP_1	0.240869565217391	0.676275928696589	0.733530603968678	0.35695212059911
21	61865426	61966371	HAP_2	0.160869565217391	-0.847468527771015	1.02452039594539	0.40848294418446
21	61865426	61966371	HAP_3	0.250434782608696	0.350744502260915	0.66722969623669	0.599322911895855
21	61865426	61966371	HAP_4	0.112173913043478	-1.71864952905404	1.40371233896613	0.221329359640022
21	61903665	62003930	HAP_1	0.250434782608696	0.350744502260915	0.66722969623669	0.599322911895855
21	61903665	62003930	HAP_2	0.216521739130435	-1.09771632357021	0.905211112597278	0.225768064077457
21	61903665	62003930	HAP_3	0.235652173913043	0.961125747825635	0.758670677535312	0.205731891752894
21	61903665	62003930	HAP_4	0.112173913043478	-1.71864952905404	1.40371233896613	0.221329359640022
21	61931689	62036657	HAP_1	0.235652173913043	0.961125747825635	0.758670677535312	0.205731891752894
21	61931689	62036657	HAP_2	0.112173913043478	-1.71864952905404	1.40371233896613	0.221329359640022
21	61931689	62036657	HAP_3	0.250434782608696	0.350744502260915	0.66722969623669	0.599322911895855
21	61931689	62036657	HAP_4	0.221739130434783	-1.01557053679656	0.882371938686119	0.250240131516565
21	61960662	62074854	HAP_1	0.112173913043478	-1.71864952905404	1.40371233896613	0.221329359640022
21	61960662	62074854	HAP_2	0.088695652173913	1.50936588288582	1.4457182013375	0.296922704292265
21	61960662	62074854	HAP_3	0.162608695652174	-0.847468527771015	1.02452039594539	0.40848294418446
21	61960662	62074854	HAP_4	0.234782608695652	0.760911001379341	0.771093526079826	0.324167938715662
21	61960662	62074854	HAP_5	0.249565217391304	-0.389855367534273	0.676059586761135	0.564401200615782
21	61992866	62115570	HAP_1	0.161739130434783	-0.847468527771015	1.02452039594539	0.40848294418446
21	61992866	62115570	HAP_2	0.112173913043478	-1.71864952905404	1.40371233896613	0.221329359640022
21	61992866	62115570	HAP_3	0.088695652173913	1.50936588288582	1.4457182013375	0.296922704292265
21	61992866	62115570	HAP_4	0.233913043478261	0.760911001379341	0.771093526079826	0.324167938715662
21	61992866	62115570	HAP_5	0.249565217391304	-0.389855367534273	0.676059586761135	0.564401200615782
21	62029861	62160413	HAP_1	0.112173913043478	-1.71864952905404	1.40371233896613	0.221329359640022
21	62029861	62160413	HAP_2	0.16	-0.847468527771015	1.02452039594539	0.40848294418446
21	62029861	62160413	HAP_3	0.237391304347826	0.559517390673332	0.73376869605861	0.44606630647735
21	62029861	62160413	HAP_4	0.217391304347826	-1.02466433334262	0.768363764824509	0.182886132259242
21	62052880	62192181	HAP_1	0.233913043478261	0.559517390673332	0.73376869605861	0.44606630647735
21	62052880	62192181	HAP_2	0.217391304347826	-1.02466433334262	0.768363764824509	0.182886132259242
21	62052880	62192181	HAP_3	0.11304347826087	-1.71864952905404	1.40371233896613	0.221329359640022
21	62052880	62192181	HAP_4	0.16	-0.847468527771015	1.02452039594539	0.40848294418446
21	62103816	62256258	HAP_1	0.218260869565217	-0.730008839913974	0.7541424708747	0.333461461878133
21	62103816	62256258	HAP_2	0.11304347826087	-1.71864952905404	1.40371233896613	0.221329359640022
21	62103816	62256258	HAP_3	0.233913043478261	0.559517390673332	0.73376869605861	0.44606630647735
21	62103816	62256258	HAP_4	0.16	-0.847468527771015	1.02452039594539	0.40848294418446
21	62138589	62298813	HAP_1	0.158260869565217	-0.847468527771015	1.02452039594539	0.40848294418446
21	62138589	62298813	HAP_2	0.22	-0.720517298569488	0.740695214329627	0.331092009179868
21	62138589	62298813	HAP_3	0.235652173913043	0.559517390673332	0.73376869605861	0.44606630647735
21	62138589	62298813	HAP_4	0.112173913043478	-1.71864952905404	1.40371233896613	0.221329359640022
21	62176120	62339174	HAP_1	0.220869565217391	-0.720517298569488	0.740695214329627	0.331092009179868
21	62176120	62339174	HAP_2	0.166086956521739	0.0652441091657357	0.967909625826175	0.9462814853162
21	62176120	62339174	HAP_3	0.162608695652174	-0.847468527771015	1.02452039594539	0.40848294418446
21	62176120	62339174	HAP_4	0.236521739130435	0.559517390673332	0.73376869605861	0.44606630647735
21	62233496	62365203	HAP_1	0.161739130434783	-0.847468527771015	1.02452039594539	0.40848294418446
21	62233496	62365203	HAP_2	0.24695652173913	0.570758164473795	0.721728425926559	0.429381910170992
21	62233496	62365203	HAP_3	0.218260869565217	-0.573567471696565	0.766321262043758	0.454490613885713
21	62233496	62365203	HAP_4	0.165217391304348	0.0652441091657357	0.967909625826175	0.9462814853162
21	62289610	62421038	HAP_1	0.175652173913043	-0.571295824982129	0.884117198608313	0.518428776447125
21	62289610	62421038	HAP_2	0.167826086956522	0.0109943388650388	0.939921126784125	0.990671438990467
21	62289610	62421038	HAP_3	0.247826086956522	0.570758164473795	0.721728425926559	0.429381910170992
21	62289610	62421038	HAP_4	0.218260869565217	-0.573567471696565	0.766321262043758	0.454490613885713
21	62326543	62460140	HAP_1	0.176521739130435	-0.571295824982129	0.884117198608313	0.518428776447125
21	62326543	62460140	HAP_2	0.22	-0.573567471696565	0.766321262043758	0.454490613885713
21	62326543	62460140	HAP_3	0.169565217391304	0.0109943388650388	0.939921126784125	0.990671438990467
21	62326543	62460140	HAP_4	0.248695652173913	0.570758164473795	0.721728425926559	0.429381910170992
21	62357097	62511577	HAP_1	0.158260869565217	-0.847468527771015	1.02452039594539	0.40848294418446
21	62357097	62511577	HAP_2	0.253913043478261	-0.56180252593801	0.677793716406416	0.407530149539259
21	62357097	62511577	HAP_3	0.159130434782609	-0.706613315132457	1.01041786506499	0.484636518795753
21	62357097	62511577	HAP_4	0.238260869565217	0.559517390673332	0.73376869605861	0.44606630647735
21	62398701	62531326	HAP_1	0.158260869565217	-0.847468527771015	1.02452039594539	0.40848294418446
21	62398701	62531326	HAP_2	0.193913043478261	1.24336558633122	0.891370059114721	0.163599236172193
21	62398701	62531326	HAP_3	0.253913043478261	-0.56180252593801	0.677793716406416	0.407530149539259
21	62398701	62531326	HAP_4	0.117391304347826	-1.71864952905404	1.40371233896613	0.221329359640022
21	62446965	62588350	HAP_1	0.219130434782609	-0.640889936825063	0.752534783148471	0.394775776998267
21	62446965	62588350	HAP_2	0.117391304347826	-1.71864952905404	1.40371233896613	0.221329359640022
21	62446965	62588350	HAP_3	0.156521739130435	-0.847468527771015	1.02452039594539	0.40848294418446
21	62446965	62588350	HAP_4	0.193913043478261	1.24336558633122	0.891370059114721	0.163599236172193
21	62496730	62617579	HAP_1	0.16695652173913	0.0652441091657357	0.967909625826175	0.9462814853162
21	62496730	62617579	HAP_2	0.158260869565217	-0.847468527771015	1.02452039594539	0.40848294418446
21	62496730	62617579	HAP_3	0.194782608695652	1.24336558633122	0.891370059114721	0.163599236172193
21	62496730	62617579	HAP_4	0.263478260869565	-0.613301497160806	0.604506346963489	0.310757287374861
21	62524872	62669530	HAP_1	0.115652173913043	-1.71864952905404	1.40371233896613	0.221329359640022
21	62524872	62669530	HAP_2	0.196521739130435	1.05326746763398	0.871142545531643	0.2271464982391
21	62524872	62669530	HAP_3	0.273913043478261	-0.323406432938235	0.569307145422526	0.570214176211077
21	62524872	62669530	HAP_4	0.230434782608696	-0.663726208048782	0.804013766599304	0.409428994868443
21	62582737	62710225	HAP_1	0.116521739130435	-1.71864952905404	1.40371233896613	0.221329359640022
21	62582737	62710225	HAP_2	0.470434782608696	0.0429316260323654	0.386443253561175	0.911581265939637
21	62582737	62710225	HAP_3	0.230434782608696	-0.663726208048782	0.804013766599304	0.409428994868443
21	62604354	62736439	HAP_1	0.160869565217391	-0.68572477334464	1.10338301134907	0.534539247054623
21	62604354	62736439	HAP_2	0.186086956521739	-0.78439375729251	1.06136219093296	0.46018859832501
21	62604354	62736439	HAP_3	0.470434782608696	0.0429316260323654	0.386443253561175	0.911581265939637
21	62658482	62758333	HAP_1	0.155652173913043	-0.68572477334464	1.10338301134907	0.534539247054623
21	62658482	62758333	HAP_2	0.235652173913043	0.0567802164205205	0.752272081580382	0.939861023436941
21	62658482	62758333	HAP_3	0.514782608695652	-0.0261431856395018	0.365397931965456	0.942987742882258
21	62695068	62796418	HAP_1	0.155652173913043	-0.68572477334464	1.10338301134907	0.534539247054623
21	62695068	62796418	HAP_2	0.160869565217391	-0.718422496705541	1.21458188519775	0.554424777637171
21	62695068	62796418	HAP_3	0.262608695652174	-0.524154692928708	0.611241091503322	0.391520178286127
21	62695068	62796418	HAP_4	0.196521739130435	1.2242304970719	0.892104742455452	0.170519201658797
21	62732271	62874887	HAP_1	0.127826086956522	-0.984691751919011	1.2682639696841	0.437834075500057
21	62732271	62874887	HAP_2	0.262608695652174	-0.524154692928708	0.611241091503322	0.391520178286127
21	62732271	62874887	HAP_3	0.180869565217391	-0.743497193903783	1.11965153767421	0.506934876668932
21	62732271	62874887	HAP_4	0.174782608695652	2.14986994386806	0.995554584151709	0.0312360716821755
21	62752256	62926198	HAP_1	0.260869565217391	-0.486782822845908	0.618197531270736	0.431366364885464
21	62752256	62926198	HAP_2	0.161739130434783	-0.718422496705541	1.21458188519775	0.554424777637171
21	62752256	62926198	HAP_3	0.173913043478261	2.14986994386806	0.995554584151709	0.0312360716821755
21	62752256	62926198	HAP_4	0.12695652173913	-0.984691751919011	1.2682639696841	0.437834075500057
21	62768086	62989212	HAP_1	0.260869565217391	-0.486782822845908	0.618197531270736	0.431366364885464
21	62768086	62989212	HAP_2	0.161739130434783	-0.718422496705541	1.21458188519775	0.554424777637171
21	62768086	62989212	HAP_3	0.173913043478261	2.14986994386806	0.995554584151709	0.0312360716821755
21	62768086	62989212	HAP_4	0.129565217391304	-0.984691751919011	1.2682639696841	0.437834075500057
21	62847944	63071158	HAP_1	0.261739130434783	-0.486782822845908	0.618197531270736	0.431366364885464
21	62847944	63071158	HAP_2	0.172173913043478	2.14986994386806	0.995554584151709	0.0312360716821755
21	62847944	63071158	HAP_3	0.129565217391304	-0.984691751919011	1.2682639696841	0.437834075500057
21	62847944	63071158	HAP_4	0.147826086956522	-1.2854249711695	0.964963642969225	0.18336831625564
21	62909156	63154771	HAP_1	0.269565217391304	-0.51772453453476	0.585448050086214	0.376900628332092
21	62909156	63154771	HAP_2	0.165217391304348	-0.644546083624802	1.07171567765088	0.547805994083381
21	62909156	63154771	HAP_3	0.170434782608696	-1.26282157097134	0.868808536966081	0.146640472963709
21	62909156	63154771	HAP_4	0.171304347826087	2.36540594602379	1.02737488148007	0.0216783839838711
21	62971529	63236052	HAP_1	0.171304347826087	2.36540594602379	1.02737488148007	0.0216783839838711
21	62971529	63236052	HAP_2	0.269565217391304	-0.51772453453476	0.585448050086214	0.376900628332092
21	62971529	63236052	HAP_3	0.151304347826087	-0.577015272722117	1.11503114888396	0.605019142589839
21	62971529	63236052	HAP_4	0.170434782608696	-1.26282157097134	0.868808536966081	0.146640472963709
21	63043833	63326083	HAP_1	0.170434782608696	2.36540594602379	1.02737488148007	0.0216783839838711
21	63043833	63326083	HAP_2	0.290434782608696	-0.205733860604818	0.556373218566944	0.711688164152263
21	63043833	63326083	HAP_3	0.155652173913043	1.0780212956141	1.21432117180556	0.375051611613659
21	63043833	63326083	HAP_4	0.151304347826087	-0.577015272722117	1.11503114888396	0.605019142589839
21	63134292	63400156	HAP_1	0.181739130434783	2.79545429141332	0.966683121170753	0.00397866075479698
21	63134292	63400156	HAP_2	0.196521739130435	0.287330379366105	0.855798596024697	0.737188223906954
21	63134292	63400156	HAP_3	0.292173913043478	-0.186040117197959	0.547506694554584	0.734137754921321
21	63134292	63400156	HAP_4	0.155652173913043	1.0780212956141	1.21432117180556	0.375051611613659
21	63206067	63449275	HAP_1	0.144347826086957	-1.2854249711695	0.964963642969225	0.18336831625564
21	63206067	63449275	HAP_2	0.127826086956522	-0.984691751919011	1.2682639696841	0.437834075500057
21	63206067	63449275	HAP_3	0.104347826086957	-1.07690609485688	1.56504139503403	0.491673273413638
21	63206067	63449275	HAP_4	0.181739130434783	2.79545429141332	0.966683121170753	0.00397866075479698
21	63206067	63449275	HAP_5	0.152173913043478	-0.577015272722117	1.11503114888396	0.605019142589839
21	63299125	63491051	HAP_1	0.185217391304348	2.65384798742177	0.938143133543677	0.00483862369083362
21	63299125	63491051	HAP_2	0.152173913043478	-0.577015272722117	1.11503114888396	0.605019142589839
21	63299125	63491051	HAP_3	0.144347826086957	-1.2854249711695	0.964963642969225	0.18336831625564
21	63299125	63491051	HAP_4	0.129565217391304	-0.984691751919011	1.2682639696841	0.437834075500057
21	63299125	63491051	HAP_5	0.107826086956522	-1.07690609485688	1.56504139503403	0.491673273413638
21	63369472	63552616	HAP_1	0.151304347826087	-0.577015272722117	1.11503114888396	0.605019142589839
21	63369472	63552616	HAP_2	0.142608695652174	-1.15348067759502	0.987766450517117	0.243396099116414
21	63369472	63552616	HAP_3	0.121739130434783	-0.984691751919011	1.2682639696841	0.437834075500057
21	63369472	63552616	HAP_4	0.102608695652174	-1.07690609485688	1.56504139503403	0.491673273413638
21	63369472	63552616	HAP_5	0.185217391304348	2.65384798742177	0.938143133543677	0.00483862369083362
21	63429447	63612637	HAP_1	0.105217391304348	-0.888610164646635	1.4570772008157	0.542202381493568
21	63429447	63612637	HAP_2	0.121739130434783	-0.984691751919011	1.2682639696841	0.437834075500057
21	63429447	63612637	HAP_3	0.185217391304348	2.65384798742177	0.938143133543677	0.00483862369083362
21	63429447	63612637	HAP_4	0.172173913043478	-0.234622189399568	0.963969451626808	0.807790765700448
21	63429447	63612637	HAP_5	0.142608695652174	-1.15348067759502	0.987766450517117	0.243396099116414
21	63480186	63650612	HAP_1	0.185217391304348	2.65384798742177	0.938143133543677	0.00483862369083362
21	63480186	63650612	HAP_2	0.133913043478261	0.506943469032634	1.15769966186874	0.661635293743725
21	63480186	63650612	HAP_3	0.142608695652174	-1.15348067759502	0.987766450517117	0.243396099116414
21	63480186	63650612	HAP_4	0.105217391304348	-0.888610164646635	1.4570772008157	0.542202381493568
21	63480186	63650612	HAP_5	0.121739130434783	-0.984691751919011	1.2682639696841	0.437834075500057
21	63542906	63728701	HAP_1	0.105217391304348	-0.888610164646635	1.4570772008157	0.542202381493568
21	63542906	63728701	HAP_2	0.13304347826087	0.506943469032634	1.15769966186874	0.661635293743725
21	63542906	63728701	HAP_3	0.323478260869565	-0.019358574323292	0.521306560274888	0.970390773153813
21	63542906	63728701	HAP_4	0.143478260869565	-1.15348067759502	0.987766450517117	0.243396099116414
21	63589714	63792907	HAP_1	0.123478260869565	-1.17244294540215	1.20462110873738	0.330829039324554
21	63589714	63792907	HAP_2	0.146086956521739	-1.15348067759502	0.987766450517117	0.243396099116414
21	63589714	63792907	HAP_3	0.183478260869565	2.65384798742177	0.938143133543677	0.00483862369083362
21	63589714	63792907	HAP_4	0.105217391304348	-0.888610164646635	1.4570772008157	0.542202381493568
21	63589714	63792907	HAP_5	0.13304347826087	0.506943469032634	1.15769966186874	0.661635293743725
21	63623300	63841293	HAP_1	0.0939130434782609	-0.487028317354568	1.70705885168331	0.775517439242681
21	63623300	63841293	HAP_2	0.158260869565217	0.0276690383620798	1.0648068439408	0.979278502260398
21	63623300	63841293	HAP_3	0.122608695652174	-1.06416118089841	1.26818150616735	0.401756670036781
21	63623300	63841293	HAP_4	0.146086956521739	-1.15348067759502	0.987766450517117	0.243396099116414
21	63623300	63841293	HAP_5	0.183478260869565	2.65384798742177	0.938143133543677	0.00483862369083362
21	63703169	63910423	HAP_1	0.122608695652174	-1.06416118089841	1.26818150616735	0.401756670036781
21	63703169	63910423	HAP_2	0.14695652173913	-1.15348067759502	0.987766450517117	0.243396099116414
21	63703169	63910423	HAP_3	0.181739130434783	2.81358565863198	0.968539545313276	0.00381733581960458
21	63703169	63910423	HAP_4	0.0939130434782609	-0.487028317354568	1.70705885168331	0.775517439242681
21	63703169	63910423	HAP_5	0.158260869565217	0.0276690383620798	1.0648068439408	0.979278502260398
21	63768469	63936820	HAP_1	0.158260869565217	0.0276690383620798	1.0648068439408	0.979278502260398
21	63768469	63936820	HAP_2	0.144347826086957	-0.949726625191789	1.15289169031282	0.410415246673843
21	63768469	63936820	HAP_3	0.0956521739130435	-0.487028317354568	1.70705885168331	0.775517439242681
21	63768469	63936820	HAP_4	0.147826086956522	-1.15348067759502	0.987766450517117	0.243396099116414
21	63768469	63936820	HAP_5	0.181739130434783	2.81358565863198	0.968539545313276	0.00381733581960458
21	63828786	63986060	HAP_1	0.122608695652174	-1.06416118089841	1.26818150616735	0.401756670036781
21	63828786	63986060	HAP_2	0.168695652173913	-0.292126633718984	0.915192335005009	0.749695750345145
21	63828786	63986060	HAP_3	0.0956521739130435	-0.487028317354568	1.70705885168331	0.775517439242681
21	63828786	63986060	HAP_4	0.181739130434783	2.81358565863198	0.968539545313276	0.00381733581960458
21	63828786	63986060	HAP_5	0.14695652173913	-1.15348067759502	0.987766450517117	0.243396099116414
21	63892339	64021146	HAP_1	0.0956521739130435	-0.487028317354568	1.70705885168331	0.775517439242681
21	63892339	64021146	HAP_2	0.17304347826087	-0.358344655453342	0.85214745580757	0.674266702469282
21	63892339	64021146	HAP_3	0.181739130434783	2.81358565863198	0.968539545313276	0.00381733581960458
21	63892339	64021146	HAP_4	0.14695652173913	-1.15348067759502	0.987766450517117	0.243396099116414
21	63892339	64021146	HAP_5	0.122608695652174	-1.06416118089841	1.26818150616735	0.401756670036781
21	63930972	64079521	HAP_1	0.182608695652174	2.81358565863198	0.968539545313276	0.00381733581960458
21	63930972	64079521	HAP_2	0.0956521739130435	-0.487028317354568	1.70705885168331	0.775517439242681
21	63930972	64079521	HAP_3	0.168695652173913	-0.288560551690236	0.89215681156997	0.746481209856712
21	63930972	64079521	HAP_4	0.122608695652174	-1.06416118089841	1.26818150616735	0.401756670036781
21	63930972	64079521	HAP_5	0.146086956521739	-1.15348067759502	0.987766450517117	0.243396099116414
21	63930972	64079521	HAP_6	0.0817391304347826	4.98282591096214	2.18710424991347	0.0230846369567069
21	63974139	64142607	HAP_1	0.26	0.40872938816114	0.63033157771557	0.516968148783821
21	63974139	64142607	HAP_2	0.0956521739130435	-0.487028317354568	1.70705885168331	0.775517439242681
21	63974139	64142607	HAP_3	0.139130434782609	-1.06416118089841	1.26818150616735	0.401756670036781
21	63974139	64142607	HAP_4	0.146086956521739	-1.15348067759502	0.987766450517117	0.243396099116414
21	63974139	64142607	HAP_5	0.182608695652174	2.81358565863198	0.968539545313276	0.00381733581960458
21	64014179	64212582	HAP_1	0.145217391304348	-1.15348067759502	0.987766450517117	0.243396099116414
21	64014179	64212582	HAP_2	0.151304347826087	1.57441748616101	1.20846600936034	0.193168714259828
21	64014179	64212582	HAP_3	0.0947826086956522	-0.487028317354568	1.70705885168331	0.775517439242681
21	64014179	64212582	HAP_4	0.120869565217391	-1.06416118089841	1.26818150616735	0.401756670036781
21	64014179	64212582	HAP_5	0.2	-0.101538531805642	0.754320956441293	0.892969069443451
21	64065063	64279729	HAP_1	0.286086956521739	-0.413298514759606	0.576491218143505	0.473720834856762
21	64065063	64279729	HAP_2	0.152173913043478	1.57441748616101	1.20846600936034	0.193168714259828
21	64065063	64279729	HAP_3	0.219130434782609	-0.231749707692354	0.719137377764466	0.747375051663643
21	64065063	64279729	HAP_4	0.14695652173913	-1.15348067759502	0.987766450517117	0.243396099116414
21	64118241	64342202	HAP_1	0.0991304347826087	-0.117690509423735	1.90850046289373	0.950850356578617
21	64118241	64342202	HAP_2	0.154782608695652	-1.14092093477609	1.10253003430364	0.301197709492844
21	64118241	64342202	HAP_3	0.148695652173913	1.09543379391154	1.27040744187082	0.388906923256207
21	64118241	64342202	HAP_4	0.219130434782609	-0.231749707692354	0.719137377764466	0.747375051663643
21	64118241	64342202	HAP_5	0.14695652173913	-1.15348067759502	0.987766450517117	0.243396099116414
21	64179406	64374752	HAP_1	0.0991304347826087	-0.117690509423735	1.90850046289373	0.950850356578617
21	64179406	64374752	HAP_2	0.133913043478261	-0.99605778635568	1.34564436048593	0.459482424008506
21	64179406	64374752	HAP_3	0.150434782608696	1.09543379391154	1.27040744187082	0.388906923256207
21	64179406	64374752	HAP_4	0.193913043478261	-0.155406172092277	0.782377726070887	0.842621535132991
21	64179406	64374752	HAP_5	0.14695652173913	-1.15348067759502	0.987766450517117	0.243396099116414
21	64253259	64419067	HAP_1	0.151304347826087	1.09543379391154	1.27040744187082	0.388906923256207
21	64253259	64419067	HAP_2	0.0530434782608696	5.29995122489302	2.16614412316462	0.0147214979605415
21	64253259	64419067	HAP_3	0.0991304347826087	-0.117690509423735	1.90850046289373	0.950850356578617
21	64253259	64419067	HAP_4	0.327826086956522	-0.594826573541578	0.537674267168654	0.269072003181333
21	64253259	64419067	HAP_5	0.14695652173913	-1.15348067759502	0.987766450517117	0.243396099116414
21	64323747	64468365	HAP_1	0.0530434782608696	5.29995122489302	2.16614412316462	0.0147214979605415
21	64323747	64468365	HAP_2	0.0991304347826087	-0.117690509423735	1.90850046289373	0.950850356578617
21	64323747	64468365	HAP_3	0.151304347826087	1.09543379391154	1.27040744187082	0.388906923256207
21	64323747	64468365	HAP_4	0.148695652173913	-0.947244442757378	1.14999516435381	0.410462693370278
21	64323747	64468365	HAP_5	0.181739130434783	-0.0365898944951862	0.812512059169214	0.964096963464962
21	64323747	64468365	HAP_6	0.147826086956522	-1.15348067759502	0.987766450517117	0.243396099116414
21	64359928	64516202	HAP_1	0.131304347826087	-1.18930187243994	1.26923817007172	0.34915062361459
21	64359928	64516202	HAP_2	0.180869565217391	-0.0230123246470388	0.829177442985956	0.977868847276704
21	64359928	64516202	HAP_3	0.111304347826087	0.13972818525473	1.70323615200952	0.934646592109113
21	64359928	64516202	HAP_4	0.311304347826087	-0.299308905734174	0.604211268900426	0.620531699633332
21	64359928	64516202	HAP_5	0.0521739130434783	5.29995122489302	2.16614412316462	0.0147214979605415
21	64402447	64590263	HAP_1	0.130434782608696	-1.18930187243994	1.26923817007172	0.34915062361459
21	64402447	64590263	HAP_2	0.112173913043478	0.13972818525473	1.70323615200952	0.934646592109113
21	64402447	64590263	HAP_3	0.331304347826087	-0.319781666275523	0.573143984930777	0.577105500375228
21	64402447	64590263	HAP_4	0.181739130434783	-0.0230123246470388	0.829177442985956	0.977868847276704
21	64402447	64590263	HAP_5	0.0521739130434783	5.29995122489302	2.16614412316462	0.0147214979605415
21	64452007	64620959	HAP_1	0.130434782608696	-1.18930187243994	1.26923817007172	0.34915062361459
21	64452007	64620959	HAP_2	0.0991304347826087	-0.117690509423735	1.90850046289373	0.950850356578617
21	64452007	64620959	HAP_3	0.0521739130434783	5.29995122489302	2.16614412316462	0.0147214979605415
21	64452007	64620959	HAP_4	0.331304347826087	-0.319781666275523	0.573143984930777	0.577105500375228
21	64452007	64620959	HAP_5	0.181739130434783	-0.0230123246470388	0.829177442985956	0.977868847276704
21	64497971	64667528	HAP_1	0.123478260869565	-0.99605778635568	1.34564436048593	0.459482424008506
21	64497971	64667528	HAP_2	0.151304347826087	1.09543379391154	1.27040744187082	0.388906923256207
21	64497971	64667528	HAP_3	0.14695652173913	-1.15348067759502	0.987766450517117	0.243396099116414
21	64497971	64667528	HAP_4	0.181739130434783	-0.0230123246470388	0.829177442985956	0.977868847276704
21	64497971	64667528	HAP_5	0.068695652173913	-0.581987213247952	2.18377054697537	0.789947551933246
21	64566286	64685093	HAP_1	0.123478260869565	-0.99605778635568	1.34564436048593	0.459482424008506
21	64566286	64685093	HAP_2	0.068695652173913	-0.581987213247952	2.18377054697537	0.789947551933246
21	64566286	64685093	HAP_3	0.150434782608696	1.09543379391154	1.27040744187082	0.388906923256207
21	64566286	64685093	HAP_4	0.14695652173913	-1.15348067759502	0.987766450517117	0.243396099116414
21	64566286	64685093	HAP_5	0.180869565217391	0.0944584803956545	0.848453948132421	0.911394319223174
21	64615301	64732388	HAP_1	0.068695652173913	-0.581987213247952	2.18377054697537	0.789947551933246
21	64615301	64732388	HAP_2	0.150434782608696	1.09543379391154	1.27040744187082	0.388906923256207
21	64615301	64732388	HAP_3	0.123478260869565	-0.99605778635568	1.34564436048593	0.459482424008506
21	64615301	64732388	HAP_4	0.14695652173913	-1.15348067759502	0.987766450517117	0.243396099116414
21	64615301	64732388	HAP_5	0.18	0.0944584803956545	0.848453948132421	0.911394319223174
21	64651749	64769083	HAP_1	0.068695652173913	-0.581987213247952	2.18377054697537	0.789947551933246
21	64651749	64769083	HAP_2	0.19304347826087	0.123007659103546	0.814821063962808	0.880059239975553
21	64651749	64769083	HAP_3	0.171304347826087	0.986730927549514	0.85178994896619	0.247184499531138
21	64651749	64769083	HAP_4	0.159130434782609	-0.829829690319384	0.909481697726231	0.361938659340407
21	64651749	64769083	HAP_5	0.150434782608696	1.09543379391154	1.27040744187082	0.388906923256207
21	64680419	64805845	HAP_1	0.242608695652174	0.726908347614345	0.679666480159198	0.285300215940906
21	64680419	64805845	HAP_2	0.0695652173913043	-0.581987213247952	2.18377054697537	0.789947551933246
21	64680419	64805845	HAP_3	0.150434782608696	1.09543379391154	1.27040744187082	0.388906923256207
21	64680419	64805845	HAP_4	0.15304347826087	-0.945186342584088	0.935214360084811	0.312612782227981
21	64680419	64805845	HAP_5	0.239130434782609	0.0513755330880279	0.707598194382265	0.942145867792152
21	64714719	64841081	HAP_1	0.193913043478261	0.187754459615373	0.794537767232488	0.813280920908783
21	64714719	64841081	HAP_2	0.115652173913043	1.84426103419504	1.43822647383278	0.200260438763698
21	64714719	64841081	HAP_3	0.117391304347826	-1.18930187243994	1.26923817007172	0.34915062361459
21	64714719	64841081	HAP_4	0.148695652173913	1.09543379391154	1.27040744187082	0.388906923256207
21	64714719	64841081	HAP_5	0.15304347826087	-0.945186342584088	0.935214360084811	0.312612782227981
21	64759520	64888195	HAP_1	0.150434782608696	-0.945186342584088	0.935214360084811	0.312612782227981
21	64759520	64888195	HAP_2	0.115652173913043	1.84426103419504	1.43822647383278	0.200260438763698
21	64759520	64888195	HAP_3	0.117391304347826	-1.18930187243994	1.26923817007172	0.34915062361459
21	64759520	64888195	HAP_4	0.143478260869565	1.09543379391154	1.27040744187082	0.388906923256207
21	64759520	64888195	HAP_5	0.180869565217391	0.201290274801426	0.865751507382856	0.816231596314291
21	64792356	64949718	HAP_1	0.154782608695652	-0.860251688339442	0.8872220110905	0.332662315736423
21	64792356	64949718	HAP_2	0.11304347826087	1.84426103419504	1.43822647383278	0.200260438763698
21	64792356	64949718	HAP_3	0.118260869565217	-1.18930187243994	1.26923817007172	0.34915062361459
21	64792356	64949718	HAP_4	0.145217391304348	1.09543379391154	1.27040744187082	0.388906923256207
21	64792356	64949718	HAP_5	0.18	0.378653247059939	0.88919617943844	0.670389152928153
21	64831687	65012054	HAP_1	0.177391304347826	0.378653247059939	0.88919617943844	0.670389152928153
21	64831687	65012054	HAP_2	0.162608695652174	0.538460424366227	0.972746249556778	0.58010929702153
21	64831687	65012054	HAP_3	0.161739130434783	-0.860251688339442	0.8872220110905	0.332662315736423
21	64831687	65012054	HAP_4	0.118260869565217	-1.18930187243994	1.26923817007172	0.34915062361459
21	64865372	65052717	HAP_1	0.124347826086957	-1.18930187243994	1.26923817007172	0.34915062361459
21	64865372	65052717	HAP_2	0.180869565217391	0.378653247059939	0.88919617943844	0.670389152928153
21	64865372	65052717	HAP_3	0.207826086956522	1.10255225730033	0.783195995229446	0.159754921577293
21	64865372	65052717	HAP_4	0.161739130434783	-0.860251688339442	0.8872220110905	0.332662315736423
21	64921426	65082481	HAP_1	0.23304347826087	-0.0837620433887252	0.727046883417482	0.908320943862983
21	64921426	65082481	HAP_2	0.180869565217391	0.378653247059939	0.88919617943844	0.670389152928153
21	64921426	65082481	HAP_3	0.207826086956522	1.10255225730033	0.783195995229446	0.159754921577293
21	64921426	65082481	HAP_4	0.125217391304348	-1.18930187243994	1.26923817007172	0.34915062361459
21	64992356	65133963	HAP_1	0.188695652173913	0.0558073491596476	0.828183464400697	0.946298977763427
21	64992356	65133963	HAP_2	0.197391304347826	3.11428398163895	0.85175748256092	0.000279903504168654
21	64992356	65133963	HAP_3	0.162608695652174	-0.860251688339442	0.8872220110905	0.332662315736423
21	64992356	65133963	HAP_4	0.12695652173913	-1.18930187243994	1.26923817007172	0.34915062361459
21	65040596	65188652	HAP_1	0.0939130434782609	-0.943970420752887	2.23832311373504	0.673382581686256
21	65040596	65188652	HAP_2	0.187826086956522	0.0558073491596476	0.828183464400697	0.946298977763427
21	65040596	65188652	HAP_3	0.164347826086957	3.56679354786104	0.962145393500487	0.00023039456502841
21	65040596	65188652	HAP_4	0.162608695652174	-0.860251688339442	0.8872220110905	0.332662315736423
21	65040596	65188652	HAP_5	0.125217391304348	-1.18930187243994	1.26923817007172	0.34915062361459
21	65071475	65231961	HAP_1	0.174782608695652	0.364313005949521	0.912982576349549	0.690018184243213
21	65071475	65231961	HAP_2	0.164347826086957	3.56679354786104	0.962145393500487	0.00023039456502841
21	65071475	65231961	HAP_3	0.162608695652174	-0.860251688339442	0.8872220110905	0.332662315736423
21	65071475	65231961	HAP_4	0.125217391304348	-1.18930187243994	1.26923817007172	0.34915062361459
21	65115557	65263200	HAP_1	0.174782608695652	0.364313005949521	0.912982576349549	0.690018184243213
21	65115557	65263200	HAP_2	0.164347826086957	3.56679354786104	0.962145393500487	0.00023039456502841
21	65115557	65263200	HAP_3	0.125217391304348	-1.18930187243994	1.26923817007172	0.34915062361459
21	65115557	65263200	HAP_4	0.162608695652174	-0.860251688339442	0.8872220110905	0.332662315736423
21	65174943	65319737	HAP_1	0.177391304347826	0.364313005949521	0.912982576349549	0.690018184243213
21	65174943	65319737	HAP_2	0.201739130434783	-0.774345948750345	0.786081734714675	0.325013320408553
21	65174943	65319737	HAP_3	0.165217391304348	3.56679354786104	0.962145393500487	0.00023039456502841
21	65174943	65319737	HAP_4	0.124347826086957	-1.18391213453998	1.34222318418063	0.378125185084829
21	65218650	65369218	HAP_1	0.38695652173913	-0.588791559100626	0.45152722087603	0.19276737175867
21	65218650	65369218	HAP_2	0.124347826086957	-1.18391213453998	1.34222318418063	0.378125185084829
21	65218650	65369218	HAP_3	0.165217391304348	3.56679354786104	0.962145393500487	0.00023039456502841
21	65218650	65369218	HAP_4	0.071304347826087	-0.126670137872284	2.19277218101438	0.95395466022344
21	65252819	65421277	HAP_1	0.071304347826087	-0.126670137872284	2.19277218101438	0.95395466022344
21	65252819	65421277	HAP_2	0.165217391304348	3.56679354786104	0.962145393500487	0.00023039456502841
21	65252819	65421277	HAP_3	0.182608695652174	0.13900125360058	0.912731278334024	0.879011652364362
21	65252819	65421277	HAP_4	0.170434782608696	-0.893200511871648	0.891097917762128	0.316601344070592
21	65252819	65421277	HAP_5	0.14	-0.888036007039728	1.20405659466168	0.461103809624231
21	65301050	65493539	HAP_1	0.165217391304348	3.56679354786104	0.962145393500487	0.00023039456502841
21	65301050	65493539	HAP_2	0.0704347826086957	-0.126670137872284	2.19277218101438	0.95395466022344
21	65301050	65493539	HAP_3	0.113913043478261	-1.20919529295255	1.69713218349859	0.476455058365058
21	65301050	65493539	HAP_4	0.181739130434783	0.13900125360058	0.912731278334024	0.879011652364362
21	65301050	65493539	HAP_5	0.163478260869565	-0.893200511871648	0.891097917762128	0.316601344070592
21	65350132	65546161	HAP_1	0.180869565217391	-0.0990587315593936	0.934663734317354	0.915633433021261
21	65350132	65546161	HAP_2	0.162608695652174	-0.893200511871648	0.891097917762128	0.316601344070592
21	65350132	65546161	HAP_3	0.0704347826086957	-0.126670137872284	2.19277218101438	0.95395466022344
21	65350132	65546161	HAP_4	0.165217391304348	3.56679354786104	0.962145393500487	0.00023039456502841
21	65350132	65546161	HAP_5	0.11304347826087	-1.20919529295255	1.69713218349859	0.476455058365058
21	65397957	65613920	HAP_1	0.180869565217391	-0.0990587315593936	0.934663734317354	0.915633433021261
21	65397957	65613920	HAP_2	0.162608695652174	-0.893200511871648	0.891097917762128	0.316601344070592
21	65397957	65613920	HAP_3	0.174782608695652	3.37527223061323	0.961352289359692	0.000482323644019384
21	65397957	65613920	HAP_4	0.113913043478261	-1.15641727292167	1.55229219973453	0.456598877880694
21	65397957	65613920	HAP_5	0.0852173913043478	0.090983292549009	1.70464473445726	0.957453081560328
21	65472236	65687664	HAP_1	0.0765217391304348	-1.68957860618133	2.20968143366665	0.444815557259026
21	65472236	65687664	HAP_2	0.108695652173913	-1.0520877946651	1.89882044364622	0.579748323105531
21	65472236	65687664	HAP_3	0.166086956521739	0.861888444717046	1.06745931938366	0.419765901006246
21	65472236	65687664	HAP_4	0.171304347826087	-0.0725794459330692	0.961150405361881	0.939833347621243
21	65472236	65687664	HAP_5	0.0921739130434783	-0.991638555447793	2.19207767401245	0.651174263292519
21	65532816	65747209	HAP_1	0.108695652173913	-1.0520877946651	1.89882044364622	0.579748323105531
21	65532816	65747209	HAP_2	0.0904347826086957	-0.991638555447793	2.19207767401245	0.651174263292519
21	65532816	65747209	HAP_3	0.166086956521739	0.861888444717046	1.06745931938366	0.419765901006246
21	65532816	65747209	HAP_4	0.172173913043478	-0.0725794459330692	0.961150405361881	0.939833347621243
21	65532816	65747209	HAP_5	0.0739130434782609	-1.68957860618133	2.20968143366665	0.444815557259026
21	65593071	65808610	HAP_1	0.0739130434782609	-1.68957860618133	2.20968143366665	0.444815557259026
21	65593071	65808610	HAP_2	0.0895652173913044	-0.991638555447793	2.19207767401245	0.651174263292519
21	65593071	65808610	HAP_3	0.173913043478261	-0.0725794459330692	0.961150405361881	0.939833347621243
21	65593071	65808610	HAP_4	0.108695652173913	-1.0520877946651	1.89882044364622	0.579748323105531
21	65593071	65808610	HAP_5	0.166086956521739	0.861888444717046	1.06745931938366	0.419765901006246
21	65665976	65866651	HAP_1	0.110434782608696	-1.0520877946651	1.89882044364622	0.579748323105531
21	65665976	65866651	HAP_2	0.0904347826086957	-0.991638555447793	2.19207767401245	0.651174263292519
21	65665976	65866651	HAP_3	0.169565217391304	0.595231052048142	0.851009402902246	0.484565721262862
21	65665976	65866651	HAP_4	0.204347826086957	0.283854537664335	0.840574990350661	0.7357222155368
21	65665976	65866651	HAP_5	0.24695652173913	-0.423353562406324	0.673586236780559	0.5299273033064
21	65729888	65902477	HAP_1	0.202608695652174	-0.632850163546166	0.807842772676999	0.433732333554819
21	65729888	65902477	HAP_2	0.2	0.396853726766935	0.884032100841822	0.653667281539113
21	65729888	65902477	HAP_3	0.222608695652174	0.699105205438135	0.684113890078919	0.307261535229518
21	65729888	65902477	HAP_4	0.251304347826087	-0.423353562406324	0.673586236780559	0.5299273033064
21	65783086	65949674	HAP_1	0.199130434782609	0.396853726766935	0.884032100841822	0.653667281539113
21	65783086	65949674	HAP_2	0.230434782608696	-0.784705094025519	0.730253433299436	0.283030465101041
21	65783086	65949674	HAP_3	0.223478260869565	0.699105205438135	0.684113890078919	0.307261535229518
21	65783086	65949674	HAP_4	0.252173913043478	-0.492501043891652	0.664120314547633	0.458649156291878
21	65845792	66029562	HAP_1	0.0895652173913044	-0.991638555447793	2.19207767401245	0.651174263292519
21	65845792	66029562	HAP_2	0.139130434782609	-1.28122358466299	1.43189013498292	0.371288895931986
21	65845792	66029562	HAP_3	0.189565217391304	1.32576726160539	0.880734843197666	0.132809610427343
21	65845792	66029562	HAP_4	0.196521739130435	0.855261956554054	0.801692552394945	0.286511016729054
21	65845792	66029562	HAP_5	0.252173913043478	-0.492501043891652	0.664120314547633	0.458649156291878
21	65890145	66102673	HAP_1	0.187826086956522	1.32576726160539	0.880734843197666	0.132809610427343
21	65890145	66102673	HAP_2	0.0895652173913044	-0.991638555447793	2.19207767401245	0.651174263292519
21	65890145	66102673	HAP_3	0.139130434782609	-1.28122358466299	1.43189013498292	0.371288895931986
21	65890145	66102673	HAP_4	0.0773913043478261	-1.68957860618133	2.20968143366665	0.444815557259026
21	65890145	66102673	HAP_5	0.173913043478261	-0.242943902426742	0.959067491353432	0.80011927697284
21	65890145	66102673	HAP_6	0.194782608695652	0.947060975831722	0.819487262606406	0.248305177759041
21	65934288	66160439	HAP_1	0.140869565217391	-1.28122358466299	1.43189013498292	0.371288895931986
21	65934288	66160439	HAP_2	0.0773913043478261	-1.68957860618133	2.20968143366665	0.444815557259026
21	65934288	66160439	HAP_3	0.173913043478261	-0.242943902426742	0.959067491353432	0.80011927697284
21	65934288	66160439	HAP_4	0.189565217391304	1.32576726160539	0.880734843197666	0.132809610427343
21	65934288	66160439	HAP_5	0.195652173913043	0.947060975831722	0.819487262606406	0.248305177759041
21	65999123	66233421	HAP_1	0.175652173913043	0.742536704818929	0.962860770351043	0.440925743294512
21	65999123	66233421	HAP_2	0.0765217391304348	-1.68957860618133	2.20968143366665	0.444815557259026
21	65999123	66233421	HAP_3	0.173913043478261	-0.242943902426742	0.959067491353432	0.80011927697284
21	65999123	66233421	HAP_4	0.141739130434783	-1.28122358466299	1.43189013498292	0.371288895931986
21	65999123	66233421	HAP_5	0.195652173913043	0.947060975831722	0.819487262606406	0.248305177759041
21	66068160	66284836	HAP_1	0.19304347826087	0.958892858918677	0.835866639204649	0.251793708077896
21	66068160	66284836	HAP_2	0.0756521739130435	-1.68957860618133	2.20968143366665	0.444815557259026
21	66068160	66284836	HAP_3	0.154782608695652	-0.250343094618183	1.34062451423808	0.851934879664408
21	66068160	66284836	HAP_4	0.176521739130435	0.742536704818929	0.962860770351043	0.440925743294512
21	66068160	66284836	HAP_5	0.146086956521739	0.507061010240965	1.15193547961933	0.659974695226496
21	66147078	66355017	HAP_1	0.190434782608696	0.958892858918677	0.835866639204649	0.251793708077896
21	66147078	66355017	HAP_2	0.146086956521739	0.507061010240965	1.15193547961933	0.659974695226496
21	66147078	66355017	HAP_3	0.0756521739130435	-1.68957860618133	2.20968143366665	0.444815557259026
21	66147078	66355017	HAP_4	0.153913043478261	-0.250343094618183	1.34062451423808	0.851934879664408
21	66147078	66355017	HAP_5	0.206086956521739	0.507526535557295	0.82113246068835	0.536772203991073
21	66207966	66434682	HAP_1	0.195652173913043	0.958892858918677	0.835866639204649	0.251793708077896
21	66207966	66434682	HAP_2	0.16695652173913	0.118077542029729	1.0603155845492	0.911370040150135
21	66207966	66434682	HAP_3	0.146086956521739	0.507061010240965	1.15193547961933	0.659974695226496
21	66207966	66434682	HAP_4	0.0747826086956522	-1.68957860618133	2.20968143366665	0.444815557259026
21	66207966	66434682	HAP_5	0.160869565217391	-0.426343420702706	1.26596149171717	0.736412694056612
21	66263283	66510567	HAP_1	0.148695652173913	0.507061010240965	1.15193547961933	0.659974695226496
21	66263283	66510567	HAP_2	0.0747826086956522	-1.68957860618133	2.20968143366665	0.444815557259026
21	66263283	66510567	HAP_3	0.160869565217391	-0.426343420702706	1.26596149171717	0.736412694056612
21	66263283	66510567	HAP_4	0.20695652173913	0.790220106867546	0.801167720166675	0.324392982612373
21	66263283	66510567	HAP_5	0.180869565217391	2.24847131030687	0.906632939598536	0.0134292078825761
21	66325518	66575534	HAP_1	0.174782608695652	0.626658544004952	0.960795993645255	0.514520432872633
21	66325518	66575534	HAP_2	0.209565217391304	0.103826604305881	0.804348772217625	0.897339284632599
21	66325518	66575534	HAP_3	0.14695652173913	0.507061010240965	1.15193547961933	0.659974695226496
21	66325518	66575534	HAP_4	0.159130434782609	-0.426343420702706	1.26596149171717	0.736412694056612
21	66325518	66575534	HAP_5	0.0739130434782609	-1.68957860618133	2.20968143366665	0.444815557259026
21	66402682	66645726	HAP_1	0.0730434782608696	-1.68957860618133	2.20968143366665	0.444815557259026
21	66402682	66645726	HAP_2	0.0869565217391304	-0.192534878548205	1.55472518347888	0.901487402788456
21	66402682	66645726	HAP_3	0.176521739130435	0.352938433874218	0.936743430857229	0.706485471038081
21	66402682	66645726	HAP_4	0.162608695652174	-0.400806834302346	1.15455952509781	0.728607617309057
21	66402682	66645726	HAP_5	0.199130434782609	-0.000849559055336766	0.872337996315644	0.999223295922217
21	66487775	66707686	HAP_1	0.0878260869565217	-0.192534878548205	1.55472518347888	0.901487402788456
21	66487775	66707686	HAP_2	0.174782608695652	0.352938433874218	0.936743430857229	0.706485471038081
21	66487775	66707686	HAP_3	0.0704347826086957	-1.68957860618133	2.20968143366665	0.444815557259026
21	66487775	66707686	HAP_4	0.167826086956522	-0.400806834302346	1.15455952509781	0.728607617309057
21	66487775	66707686	HAP_5	0.199130434782609	-0.000849559055336766	0.872337996315644	0.999223295922217
21	66554006	66750531	HAP_1	0.167826086956522	-0.400806834302346	1.15455952509781	0.728607617309057
21	66554006	66750531	HAP_2	0.174782608695652	0.352938433874218	0.936743430857229	0.706485471038081
21	66554006	66750531	HAP_3	0.0704347826086957	-1.68957860618133	2.20968143366665	0.444815557259026
21	66554006	66750531	HAP_4	0.147826086956522	-0.897462587414849	1.01159581601731	0.375364149666067
21	66554006	66750531	HAP_5	0.260869565217391	-0.00215999975248906	0.697690661886275	0.997530909740501
21	66617947	66802205	HAP_1	0.147826086956522	-0.897462587414849	1.01159581601731	0.375364149666067
21	66617947	66802205	HAP_2	0.167826086956522	-0.400806834302346	1.15455952509781	0.728607617309057
21	66617947	66802205	HAP_3	0.249565217391304	0.0209758257721859	0.730188636813846	0.977092851415557
21	66617947	66802205	HAP_4	0.173913043478261	0.352938433874218	0.936743430857229	0.706485471038081
21	66617947	66802205	HAP_5	0.0704347826086957	-1.68957860618133	2.20968143366665	0.444815557259026
21	66697610	66870945	HAP_1	0.248695652173913	0.0209758257721859	0.730188636813846	0.977092851415557
21	66697610	66870945	HAP_2	0.170434782608696	-0.320650404304812	1.10677162485972	0.772139707960673
21	66697610	66870945	HAP_3	0.173913043478261	0.352938433874218	0.936743430857229	0.706485471038081
21	66697610	66870945	HAP_4	0.0704347826086957	-1.68957860618133	2.20968143366665	0.444815557259026
21	66697610	66870945	HAP_5	0.161739130434783	-1.03372854858799	0.950308680325692	0.277157696849339
21	66737345	66925527	HAP_1	0.0704347826086957	-1.68957860618133	2.20968143366665	0.444815557259026
21	66737345	66925527	HAP_2	0.171304347826087	-0.320650404304812	1.10677162485972	0.772139707960673
21	66737345	66925527	HAP_3	0.173913043478261	0.352938433874218	0.936743430857229	0.706485471038081
21	66737345	66925527	HAP_4	0.161739130434783	-1.03372854858799	0.950308680325692	0.277157696849339
21	66737345	66925527	HAP_5	0.252173913043478	0.0209758257721859	0.730188636813846	0.977092851415557
21	66737345	66925527	HAP_6	0.101739130434783	4.52081736487988	2.17582145343925	0.0381856180628044
21	66786002	66968408	HAP_1	0.553913043478261	0.0395181067522455	0.367335635585535	0.914366956263633
21	66786002	66968408	HAP_2	0.071304347826087	-1.68957860618133	2.20968143366665	0.444815557259026
21	66786002	66968408	HAP_3	0.173913043478261	0.352938433874218	0.936743430857229	0.706485471038081
21	66786002	66968408	HAP_4	0.170434782608696	-1.14572714909842	0.900351192718775	0.203709807919526
21	66848554	67010028	HAP_1	0.171304347826087	-1.14572714909842	0.900351192718775	0.203709807919526
21	66848554	67010028	HAP_2	0.727826086956522	0.0987978504238765	0.329377232384626	0.764323542826786
21	66848554	67010028	HAP_3	0.0704347826086957	-1.68957860618133	2.20968143366665	0.444815557259026
21	66901048	67047547	HAP_1	0.161739130434783	-1.03372854858799	0.950308680325692	0.277157696849339
21	66901048	67047547	HAP_2	0.268695652173913	0.583337704010496	0.612862270059004	0.341594847652963
21	66901048	67047547	HAP_3	0.260869565217391	0.534475303327326	0.687724729483305	0.437388671664209
21	66901048	67047547	HAP_4	0.180869565217391	-0.473753509984956	0.996663189490854	0.634729605763199
21	66901048	67047547	HAP_5	0.0695652173913043	-1.68957860618133	2.20968143366665	0.444815557259026
21	66954542	67104586	HAP_1	0.0695652173913043	-1.68957860618133	2.20968143366665	0.444815557259026
21	66954542	67104586	HAP_2	0.260869565217391	0.58691232385044	0.628613007204564	0.350879028456371
21	66954542	67104586	HAP_3	0.260869565217391	0.534475303327326	0.687724729483305	0.437388671664209
21	66954542	67104586	HAP_4	0.168695652173913	-1.03372854858799	0.950308680325692	0.277157696849339
21	66954542	67104586	HAP_5	0.180869565217391	-0.473753509984956	0.996663189490854	0.634729605763199
21	66994406	67153839	HAP_1	0.068695652173913	-1.68957860618133	2.20968143366665	0.444815557259026
21	66994406	67153839	HAP_2	0.258260869565217	0.619098612977789	0.636998334242543	0.331518461172488
21	66994406	67153839	HAP_3	0.25304347826087	-0.00102548530592993	0.719713841325158	0.998863639027758
21	66994406	67153839	HAP_4	0.168695652173913	-1.03372854858799	0.950308680325692	0.277157696849339
21	66994406	67153839	HAP_5	0.180869565217391	-0.473753509984956	0.996663189490854	0.634729605763199
21	67029133	67218901	HAP_1	0.258260869565217	0.619098612977789	0.636998334242543	0.331518461172488
21	67029133	67218901	HAP_2	0.422608695652174	-0.434055579822579	0.413541643743179	0.294350670938632
21	67029133	67218901	HAP_3	0.180869565217391	-0.473753509984956	0.996663189490854	0.634729605763199
21	67029133	67218901	HAP_4	0.068695652173913	-1.68957860618133	2.20968143366665	0.444815557259026
21	67084122	67299107	HAP_1	0.068695652173913	-1.68957860618133	2.20968143366665	0.444815557259026
21	67084122	67299107	HAP_2	0.422608695652174	-0.434055579822579	0.413541643743179	0.294350670938632
21	67084122	67299107	HAP_3	0.258260869565217	0.619098612977789	0.636998334242543	0.331518461172488
21	67084122	67299107	HAP_4	0.180869565217391	-0.473753509984956	0.996663189490854	0.634729605763199
21	67145386	67377069	HAP_1	0.181739130434783	-0.473753509984956	0.996663189490854	0.634729605763199
21	67145386	67377069	HAP_2	0.258260869565217	0.619098612977789	0.636998334242543	0.331518461172488
21	67145386	67377069	HAP_3	0.0704347826086957	-1.60747970971612	1.90723312031607	0.39968019557506
21	67145386	67377069	HAP_4	0.068695652173913	-1.68957860618133	2.20968143366665	0.444815557259026
21	67145386	67377069	HAP_5	0.34695652173913	-0.183983686078339	0.494280339626049	0.70986536913113
21	67205025	67469826	HAP_1	0.181739130434783	-0.473753509984956	0.996663189490854	0.634729605763199
21	67205025	67469826	HAP_2	0.258260869565217	0.619098612977789	0.636998334242543	0.331518461172488
21	67205025	67469826	HAP_3	0.0704347826086957	-1.60747970971612	1.90723312031607	0.39968019557506
21	67205025	67469826	HAP_4	0.068695652173913	-1.68957860618133	2.20968143366665	0.444815557259026
21	67205025	67469826	HAP_5	0.250434782608696	0.0209758257721859	0.730188636813846	0.977092851415557
21	67205025	67469826	HAP_6	0.0956521739130435	-0.192534878548205	1.55472518347888	0.901487402788456
21	67274235	67543148	HAP_1	0.258260869565217	0.619098612977789	0.636998334242543	0.331518461172488
21	67274235	67543148	HAP_2	0.181739130434783	-0.473753509984956	0.996663189490854	0.634729605763199
21	67274235	67543148	HAP_3	0.0704347826086957	-1.60747970971612	1.90723312031607	0.39968019557506
21	67274235	67543148	HAP_4	0.068695652173913	-1.68957860618133	2.20968143366665	0.444815557259026
21	67274235	67543148	HAP_5	0.250434782608696	0.0209758257721859	0.730188636813846	0.977092851415557
21	67274235	67543148	HAP_6	0.0930434782608696	-0.192534878548205	1.55472518347888	0.901487402788456
21	67348734	67591037	HAP_1	0.0860869565217391	-1.64076342285459	1.71008937827169	0.337739332311263
21	67348734	67591037	HAP_2	0.250434782608696	0.0209758257721859	0.730188636813846	0.977092851415557
21	67348734	67591037	HAP_3	0.0930434782608696	-0.192534878548205	1.55472518347888	0.901487402788456
21	67348734	67591037	HAP_4	0.260869565217391	0.619098612977789	0.636998334242543	0.331518461172488
21	67348734	67591037	HAP_5	0.068695652173913	-1.68957860618133	2.20968143366665	0.444815557259026
21	67348734	67591037	HAP_6	0.180869565217391	-0.715752299629188	1.03098996728892	0.487819905624607
21	67444720	67675017	HAP_1	0.068695652173913	-1.68957860618133	2.20968143366665	0.444815557259026
21	67444720	67675017	HAP_2	0.250434782608696	0.0206733738844927	0.739460946398118	0.977706086379412
21	67444720	67675017	HAP_3	0.18	-0.715752299629188	1.03098996728892	0.487819905624607
21	67444720	67675017	HAP_4	0.0930434782608696	-0.192534878548205	1.55472518347888	0.901487402788456
21	67444720	67675017	HAP_5	0.261739130434783	0.650458763938918	0.635446196712743	0.306452722016088
21	67444720	67675017	HAP_6	0.0860869565217391	-1.64076342285459	1.71008937827169	0.337739332311263
21	67524470	67731077	HAP_1	0.068695652173913	-1.68957860618133	2.20968143366665	0.444815557259026
21	67524470	67731077	HAP_2	0.250434782608696	0.0206733738844927	0.739460946398118	0.977706086379412
21	67524470	67731077	HAP_3	0.179130434782609	-0.715752299629188	1.03098996728892	0.487819905624607
21	67524470	67731077	HAP_4	0.0930434782608696	-0.192534878548205	1.55472518347888	0.901487402788456
21	67524470	67731077	HAP_5	0.0921739130434783	-1.84066281741705	1.55966471358527	0.238433591903329
21	67524470	67731077	HAP_6	0.261739130434783	0.650458763938918	0.635446196712743	0.306452722016088
21	67584314	67836823	HAP_1	0.068695652173913	-1.68957860618133	2.20968143366665	0.444815557259026
21	67584314	67836823	HAP_2	0.250434782608696	0.0206733738844927	0.739460946398118	0.977706086379412
21	67584314	67836823	HAP_3	0.178260869565217	-0.715752299629188	1.03098996728892	0.487819905624607
21	67584314	67836823	HAP_4	0.184347826086957	0.265469137922294	0.937741491640435	0.777208903565895
21	67584314	67836823	HAP_5	0.0930434782608696	-1.84066281741705	1.55966471358527	0.238433591903329
21	67584314	67836823	HAP_6	0.0930434782608696	-0.192534878548205	1.55472518347888	0.901487402788456
21	67646876	67881337	HAP_1	0.136521739130435	0.725840306910577	1.45638539453159	0.618407851125662
21	67646876	67881337	HAP_2	0.11304347826087	-0.540376377822343	2.19622612851925	0.805735145814771
21	67646876	67881337	HAP_3	0.0930434782608696	-0.192534878548205	1.55472518347888	0.901487402788456
21	67646876	67881337	HAP_4	0.068695652173913	-1.68957860618133	2.20968143366665	0.444815557259026
21	67646876	67881337	HAP_5	0.175652173913043	-0.715752299629188	1.03098996728892	0.487819905624607
21	67646876	67881337	HAP_6	0.179130434782609	0.344575971608289	0.93449612355439	0.712468472579484
21	67646876	67881337	HAP_7	0.0956521739130435	-0.876874453091595	1.44868211930782	0.545229903031365
21	67706577	67945282	HAP_1	0.137391304347826	0.725840306910577	1.45638539453159	0.618407851125662
21	67706577	67945282	HAP_2	0.113913043478261	-0.540376377822343	2.19622612851925	0.805735145814771
21	67706577	67945282	HAP_3	0.177391304347826	-0.715752299629188	1.03098996728892	0.487819905624607
21	67706577	67945282	HAP_4	0.179130434782609	0.223262613648413	0.910007655389475	0.806281608993908
21	67706577	67945282	HAP_5	0.0930434782608696	-0.192534878548205	1.55472518347888	0.901487402788456
21	67706577	67945282	HAP_6	0.103478260869565	-0.876874453091595	1.44868211930782	0.545229903031365
21	67706577	67945282	HAP_7	0.068695652173913	-1.68957860618133	2.20968143366665	0.444815557259026
21	67808010	67995442	HAP_1	0.068695652173913	-1.68957860618133	2.20968143366665	0.444815557259026
21	67808010	67995442	HAP_2	0.177391304347826	-0.715752299629188	1.03098996728892	0.487819905624607
21	67808010	67995442	HAP_3	0.137391304347826	0.725840306910577	1.45638539453159	0.618407851125662
21	67808010	67995442	HAP_4	0.179130434782609	0.223262613648413	0.910007655389475	0.806281608993908
21	67808010	67995442	HAP_5	0.114782608695652	-0.540376377822343	2.19622612851925	0.805735145814771
21	67808010	67995442	HAP_6	0.0939130434782609	-0.525771347115531	1.43812849477754	0.7148055106601
21	67808010	67995442	HAP_7	0.111304347826087	-1.12855896365027	1.2136569939034	0.352830920439518
21	67872024	68046051	HAP_1	0.469565217391304	-0.0906102111274115	0.408843970765471	0.824686007669073
21	67872024	68046051	HAP_2	0.0695652173913043	-1.68957860618133	2.20968143366665	0.444815557259026
21	67872024	68046051	HAP_3	0.114782608695652	-0.540376377822343	2.19622612851925	0.805735145814771
21	67872024	68046051	HAP_4	0.0939130434782609	-0.525771347115531	1.43812849477754	0.7148055106601
21	67872024	68046051	HAP_5	0.219130434782609	0.358695411124907	0.759786884444067	0.637038642091076
21	67920553	68116809	HAP_1	0.0939130434782609	-0.525771347115531	1.43812849477754	0.7148055106601
21	67920553	68116809	HAP_2	0.114782608695652	-0.540376377822343	2.19622612851925	0.805735145814771
21	67920553	68116809	HAP_3	0.22	0.358695411124907	0.759786884444067	0.637038642091076
21	67920553	68116809	HAP_4	0.469565217391304	-0.0906102111274115	0.408843970765471	0.824686007669073
21	67920553	68116809	HAP_5	0.0695652173913043	-1.68957860618133	2.20968143366665	0.444815557259026
21	67986940	68175386	HAP_1	0.0939130434782609	-1.85411177261409	1.44590042714708	0.200257941623236
21	67986940	68175386	HAP_2	0.181739130434783	-0.715752299629188	1.03098996728892	0.487819905624607
21	67986940	68175386	HAP_3	0.193913043478261	0.82910935472261	0.840443713424733	0.324305547993612
21	67986940	68175386	HAP_4	0.288695652173913	0.402331475703772	0.564472097031232	0.476291918196266
21	67986940	68175386	HAP_5	0.0930434782608696	-0.192534878548205	1.55472518347888	0.901487402788456
21	67986940	68175386	HAP_6	0.114782608695652	-0.540376377822343	2.19622612851925	0.805735145814771
21	68020271	68212777	HAP_1	0.288695652173913	0.402331475703772	0.564472097031232	0.476291918196266
21	68020271	68212777	HAP_2	0.0930434782608696	-0.192534878548205	1.55472518347888	0.901487402788456
21	68020271	68212777	HAP_3	0.114782608695652	-0.540376377822343	2.19622612851925	0.805735145814771
21	68020271	68212777	HAP_4	0.0869565217391304	-1.68624227883541	1.56209433413242	0.280838944385644
21	68020271	68212777	HAP_5	0.181739130434783	-0.715752299629188	1.03098996728892	0.487819905624607
21	68020271	68212777	HAP_6	0.193913043478261	0.82910935472261	0.840443713424733	0.324305547993612
21	68091843	68252224	HAP_1	0.113913043478261	-0.540376377822343	2.19622612851925	0.805735145814771
21	68091843	68252224	HAP_2	0.0921739130434783	-0.192534878548205	1.55472518347888	0.901487402788456
21	68091843	68252224	HAP_3	0.28695652173913	0.402331475703772	0.564472097031232	0.476291918196266
21	68091843	68252224	HAP_4	0.0852173913043478	-1.64076342285459	1.71008937827169	0.337739332311263
21	68091843	68252224	HAP_5	0.182608695652174	-0.715752299629188	1.03098996728892	0.487819905624607
21	68091843	68252224	HAP_6	0.19304347826087	0.82910935472261	0.840443713424733	0.324305547993612
21	68144590	68303262	HAP_1	0.28695652173913	0.402331475703772	0.564472097031232	0.476291918196266
21	68144590	68303262	HAP_2	0.194782608695652	0.82910935472261	0.840443713424733	0.324305547993612
21	68144590	68303262	HAP_3	0.0852173913043478	-1.64076342285459	1.71008937827169	0.337739332311263
21	68144590	68303262	HAP_4	0.20695652173913	-0.75910751679042	0.850112373234672	0.372266348875086
21	68144590	68303262	HAP_5	0.113913043478261	-0.540376377822343	2.19622612851925	0.805735145814771
21	68144590	68303262	HAP_6	0.0921739130434783	-0.192534878548205	1.55472518347888	0.901487402788456
21	68202883	68353736	HAP_1	0.0930434782608696	-0.192534878548205	1.55472518347888	0.901487402788456
21	68202883	68353736	HAP_2	0.19304347826087	0.82910935472261	0.840443713424733	0.324305547993612
21	68202883	68353736	HAP_3	0.0852173913043478	-1.64076342285459	1.71008937827169	0.337739332311263
21	68202883	68353736	HAP_4	0.28695652173913	0.402331475703772	0.564472097031232	0.476291918196266
21	68202883	68353736	HAP_5	0.113913043478261	-0.540376377822343	2.19622612851925	0.805735145814771
21	68202883	68353736	HAP_6	0.180869565217391	-0.715752299629188	1.03098996728892	0.487819905624607
21	68238022	68423363	HAP_1	0.28695652173913	0.402331475703772	0.564472097031232	0.476291918196266
21	68238022	68423363	HAP_2	0.113913043478261	-0.540376377822343	2.19622612851925	0.805735145814771
21	68238022	68423363	HAP_3	0.0930434782608696	-0.192534878548205	1.55472518347888	0.901487402788456
21	68238022	68423363	HAP_4	0.19304347826087	0.82910935472261	0.840443713424733	0.324305547993612
21	68238022	68423363	HAP_5	0.0852173913043478	-1.64076342285459	1.71008937827169	0.337739332311263
21	68238022	68423363	HAP_6	0.179130434782609	-0.715752299629188	1.03098996728892	0.487819905624607
21	68289506	68472323	HAP_1	0.0973913043478261	-0.602168908914971	1.30485647377114	0.644630770658958
21	68289506	68472323	HAP_2	0.091304347826087	-0.192534878548205	1.55472518347888	0.901487402788456
21	68289506	68472323	HAP_3	0.179130434782609	-0.715752299629188	1.03098996728892	0.487819905624607
21	68289506	68472323	HAP_4	0.288695652173913	0.402331475703772	0.564472097031232	0.476291918196266
21	68289506	68472323	HAP_5	0.112173913043478	-0.540376377822343	2.19622612851925	0.805735145814771
21	68289506	68472323	HAP_6	0.179130434782609	0.223262613648413	0.910007655389475	0.806281608993908
21	68335052	68496446	HAP_1	0.0860869565217391	-1.64076342285459	1.71008937827169	0.337739332311263
21	68335052	68496446	HAP_2	0.112173913043478	-0.540376377822343	2.19622612851925	0.805735145814771
21	68335052	68496446	HAP_3	0.288695652173913	0.402331475703772	0.564472097031232	0.476291918196266
21	68335052	68496446	HAP_4	0.091304347826087	-0.192534878548205	1.55472518347888	0.901487402788456
21	68335052	68496446	HAP_5	0.179130434782609	-0.715752299629188	1.03098996728892	0.487819905624607
21	68335052	68496446	HAP_6	0.178260869565217	0.223262613648413	0.910007655389475	0.806281608993908
21	68412315	68536828	HAP_1	0.264347826086957	-0.60955452212529	0.653657966141382	0.351464033759379
21	68412315	68536828	HAP_2	0.091304347826087	-0.192534878548205	1.55472518347888	0.901487402788456
21	68412315	68536828	HAP_3	0.288695652173913	0.402331475703772	0.564472097031232	0.476291918196266
21	68412315	68536828	HAP_4	0.178260869565217	0.223262613648413	0.910007655389475	0.806281608993908
21	68412315	68536828	HAP_5	0.112173913043478	-0.540376377822343	2.19622612851925	0.805735145814771
21	68461724	68575752	HAP_1	0.178260869565217	0.223262613648413	0.910007655389475	0.806281608993908
21	68461724	68575752	HAP_2	0.288695652173913	0.402331475703772	0.564472097031232	0.476291918196266
21	68461724	68575752	HAP_3	0.091304347826087	-0.192534878548205	1.55472518347888	0.901487402788456
21	68461724	68575752	HAP_4	0.399130434782609	-0.256282480977349	0.439487990191724	0.560033813255075
21	68487492	68611187	HAP_1	0.111304347826087	-0.540376377822343	2.19622612851925	0.805735145814771
21	68487492	68611187	HAP_2	0.286086956521739	-0.338541717585284	0.593995669691226	0.568946348418444
21	68487492	68611187	HAP_3	0.177391304347826	0.223262613648413	0.910007655389475	0.806281608993908
21	68487492	68611187	HAP_4	0.289565217391304	0.402331475703772	0.564472097031232	0.476291918196266
21	68487492	68611187	HAP_5	0.091304347826087	-0.192534878548205	1.55472518347888	0.901487402788456
21	68517321	68673339	HAP_1	0.091304347826087	-0.192534878548205	1.55472518347888	0.901487402788456
21	68517321	68673339	HAP_2	0.110434782608696	-0.540376377822343	2.19622612851925	0.805735145814771
21	68517321	68673339	HAP_3	0.283478260869565	-0.338541717585284	0.593995669691226	0.568946348418444
21	68517321	68673339	HAP_4	0.177391304347826	0.223262613648413	0.910007655389475	0.806281608993908
21	68517321	68673339	HAP_5	0.288695652173913	0.402331475703772	0.564472097031232	0.476291918196266
21	68570333	68734796	HAP_1	0.178260869565217	0.223262613648413	0.910007655389475	0.806281608993908
21	68570333	68734796	HAP_2	0.091304347826087	-0.192534878548205	1.55472518347888	0.901487402788456
21	68570333	68734796	HAP_3	0.288695652173913	0.402331475703772	0.564472097031232	0.476291918196266
21	68570333	68734796	HAP_4	0.110434782608696	-0.540376377822343	2.19622612851925	0.805735145814771
21	68570333	68734796	HAP_5	0.193913043478261	-0.388930019909203	0.940448506980044	0.679355585320163
21	68592536	68781923	HAP_1	0.091304347826087	-0.192534878548205	1.55472518347888	0.901487402788456
21	68592536	68781923	HAP_2	0.289565217391304	0.462541315309001	0.569391456266955	0.41693864842308
21	68592536	68781923	HAP_3	0.193913043478261	-0.388930019909203	0.940448506980044	0.679355585320163
21	68592536	68781923	HAP_4	0.110434782608696	-0.540376377822343	2.19622612851925	0.805735145814771
21	68592536	68781923	HAP_5	0.176521739130435	0.223262613648413	0.910007655389475	0.806281608993908
21	68653369	68804310	HAP_1	0.091304347826087	-0.192534878548205	1.55472518347888	0.901487402788456
21	68653369	68804310	HAP_2	0.109565217391304	-0.540376377822343	2.19622612851925	0.805735145814771
21	68653369	68804310	HAP_3	0.192173913043478	-0.388930019909203	0.940448506980044	0.679355585320163
21	68653369	68804310	HAP_4	0.176521739130435	0.223262613648413	0.910007655389475	0.806281608993908
21	68653369	68804310	HAP_5	0.288695652173913	0.455000801848943	0.575284632301319	0.429327682109373
21	68716515	68838747	HAP_1	0.110434782608696	-0.540376377822343	2.19622612851925	0.805735145814771
21	68716515	68838747	HAP_2	0.192173913043478	-0.388930019909203	0.940448506980044	0.679355585320163
21	68716515	68838747	HAP_3	0.176521739130435	0.223262613648413	0.910007655389475	0.806281608993908
21	68716515	68838747	HAP_4	0.136521739130435	0.515522997597888	1.56647668286718	0.742204868949704
21	68716515	68838747	HAP_5	0.0721739130434783	-1.68957860618133	2.20968143366665	0.444815557259026
21	68716515	68838747	HAP_6	0.091304347826087	-0.192534878548205	1.55472518347888	0.901487402788456
21	68770545	68863980	HAP_1	0.132173913043478	0.584827006708998	1.90232172169769	0.758631489409241
21	68770545	68863980	HAP_2	0.0721739130434783	-1.68957860618133	2.20968143366665	0.444815557259026
21	68770545	68863980	HAP_3	0.289565217391304	0.11197906052918	0.59623107360818	0.851092199109687
21	68770545	68863980	HAP_4	0.279130434782609	-0.333923648061777	0.613041278919118	0.586175860475732
21	68798418	68888641	HAP_1	0.289565217391304	0.166719045856189	0.599310588449025	0.780972882397583
21	68798418	68888641	HAP_2	0.279130434782609	-0.333923648061777	0.613041278919118	0.586175860475732
21	68798418	68888641	HAP_3	0.134782608695652	0.466710696576861	1.71103561845356	0.78513402962989
21	68798418	68888641	HAP_4	0.0721739130434783	-1.68957860618133	2.20968143366665	0.444815557259026
21	68825604	68934745	HAP_1	0.289565217391304	0.166719045856189	0.599310588449025	0.780972882397583
21	68825604	68934745	HAP_2	0.0930434782608696	-0.525771347115531	1.43812849477754	0.7148055106601
21	68825604	68934745	HAP_3	0.188695652173913	-0.388930019909203	0.940448506980044	0.679355585320163
21	68825604	68934745	HAP_4	0.149565217391304	-1.15136583525334	1.27996679736856	0.368756802007124
21	68825604	68934745	HAP_5	0.132173913043478	0.466710696576861	1.71103561845356	0.78513402962989
21	68858272	68997578	HAP_1	0.289565217391304	0.186093558605928	0.602988551244572	0.757725938776321
21	68858272	68997578	HAP_2	0.0947826086956522	-0.525771347115531	1.43812849477754	0.7148055106601
21	68858272	68997578	HAP_3	0.188695652173913	-0.388930019909203	0.940448506980044	0.679355585320163
21	68858272	68997578	HAP_4	0.149565217391304	-1.15136583525334	1.27996679736856	0.368756802007124
21	68858272	68997578	HAP_5	0.134782608695652	0.441874197601446	1.45789685962434	0.761933308660545
21	68878212	69044565	HAP_1	0.149565217391304	-1.15136583525334	1.27996679736856	0.368756802007124
21	68878212	69044565	HAP_2	0.131304347826087	0.441874197601446	1.45789685962434	0.761933308660545
21	68878212	69044565	HAP_3	0.287826086956522	0.186093558605928	0.602988551244572	0.757725938776321
21	68878212	69044565	HAP_4	0.0947826086956522	-0.525771347115531	1.43812849477754	0.7148055106601
21	68878212	69044565	HAP_5	0.194782608695652	-0.503481572853581	0.916976054677638	0.583177340040042
21	68918034	69081747	HAP_1	0.149565217391304	-1.15136583525334	1.27996679736856	0.368756802007124
21	68918034	69081747	HAP_2	0.0965217391304348	-0.525771347115531	1.43812849477754	0.7148055106601
21	68918034	69081747	HAP_3	0.288695652173913	0.186093558605928	0.602988551244572	0.757725938776321
21	68918034	69081747	HAP_4	0.215652173913043	-0.0887512591782457	0.801190012492366	0.911834876456759
21	68918034	69081747	HAP_5	0.13304347826087	0.441874197601446	1.45789685962434	0.761933308660545
21	68986816	69129213	HAP_1	0.204347826086957	-0.241216002126975	0.831501670647915	0.77184916206859
21	68986816	69129213	HAP_2	0.13304347826087	0.441874197601446	1.45789685962434	0.761933308660545
21	68986816	69129213	HAP_3	0.0643478260869565	0.387775779051857	1.89471339557689	0.837910331668361
21	68986816	69129213	HAP_4	0.284347826086957	0.112341706323006	0.607048964742529	0.853247157501406
21	68986816	69129213	HAP_5	0.148695652173913	-1.15136583525334	1.27996679736856	0.368756802007124
21	69035440	69199919	HAP_1	0.233913043478261	-0.301342039106254	0.706598525350387	0.669929773552076
21	69035440	69199919	HAP_2	0.13304347826087	0.441874197601446	1.45789685962434	0.761933308660545
21	69035440	69199919	HAP_3	0.0852173913043478	-1.75001784201656	1.91334827281575	0.360774826630674
21	69035440	69199919	HAP_4	0.0617391304347826	1.36066866254217	2.19385636803133	0.535365838766528
21	69035440	69199919	HAP_5	0.284347826086957	0.112341706323006	0.607048964742529	0.853247157501406
21	69076532	69264155	HAP_1	0.285217391304348	0.112341706323006	0.607048964742529	0.853247157501406
21	69076532	69264155	HAP_2	0.133913043478261	0.441874197601446	1.45789685962434	0.761933308660545
21	69076532	69264155	HAP_3	0.0852173913043478	-1.75001784201656	1.91334827281575	0.360774826630674
21	69076532	69264155	HAP_4	0.221739130434783	-0.417905778696568	0.754139043859249	0.579696959075702
21	69076532	69264155	HAP_5	0.0617391304347826	1.36066866254217	2.19385636803133	0.535365838766528
21	69111628	69345742	HAP_1	0.0860869565217391	-1.75001784201656	1.91334827281575	0.360774826630674
21	69111628	69345742	HAP_2	0.107826086956522	-0.540376377822343	2.19622612851925	0.805735145814771
21	69111628	69345742	HAP_3	0.208695652173913	-0.0972745860406339	0.765618172418872	0.898943377799513
21	69111628	69345742	HAP_4	0.233913043478261	-0.575987178201517	0.700268461058767	0.411127932242734
21	69111628	69345742	HAP_5	0.0617391304347826	1.36066866254217	2.19385636803133	0.535365838766528
21	69111628	69345742	HAP_6	0.147826086956522	0.568154816404432	1.29566592457679	0.661189412415813
21	69174551	69457298	HAP_1	0.0860869565217391	-1.75001784201656	1.91334827281575	0.360774826630674
21	69174551	69457298	HAP_2	0.108695652173913	-0.540376377822343	2.19622612851925	0.805735145814771
21	69174551	69457298	HAP_3	0.270434782608696	0.335347556537192	0.573830058053948	0.559184248448011
21	69174551	69457298	HAP_4	0.233913043478261	-0.575987178201517	0.700268461058767	0.411127932242734
21	69174551	69457298	HAP_5	0.0617391304347826	1.36066866254217	2.19385636803133	0.535365838766528
21	69174551	69457298	HAP_6	0.147826086956522	0.568154816404432	1.29566592457679	0.661189412415813
21	69237659	69563747	HAP_1	0.0617391304347826	1.36066866254217	2.19385636803133	0.535365838766528
21	69237659	69563747	HAP_2	0.234782608695652	-0.615985941739337	0.690007639441687	0.372387422860555
21	69237659	69563747	HAP_3	0.0860869565217391	-1.75001784201656	1.91334827281575	0.360774826630674
21	69237659	69563747	HAP_4	0.108695652173913	-0.540376377822343	2.19622612851925	0.805735145814771
21	69237659	69563747	HAP_5	0.20695652173913	0.0232517241112545	0.753551878758991	0.97539519991722
21	69237659	69563747	HAP_6	0.14695652173913	0.568154816404432	1.29566592457679	0.661189412415813
21	69305948	69606196	HAP_1	0.0617391304347826	1.36066866254217	2.19385636803133	0.535365838766528
21	69305948	69606196	HAP_2	0.109565217391304	-0.540376377822343	2.19622612851925	0.805735145814771
21	69305948	69606196	HAP_3	0.233913043478261	-0.575987178201517	0.700268461058767	0.411127932242734
21	69305948	69606196	HAP_4	0.20695652173913	0.0232517241112545	0.753551878758991	0.97539519991722
21	69305948	69606196	HAP_5	0.147826086956522	0.568154816404432	1.29566592457679	0.661189412415813
21	69305948	69606196	HAP_6	0.0860869565217391	-1.75001784201656	1.91334827281575	0.360774826630674
21	69418213	69680160	HAP_1	0.225217391304348	-0.318852294666566	0.751127971304736	0.671365144482628
21	69418213	69680160	HAP_2	0.208695652173913	0.0232517241112545	0.753551878758991	0.97539519991722
21	69418213	69680160	HAP_3	0.147826086956522	0.568154816404432	1.29566592457679	0.661189412415813
21	69418213	69680160	HAP_4	0.0860869565217391	-1.75001784201656	1.91334827281575	0.360774826630674
21	69418213	69680160	HAP_5	0.0617391304347826	1.36066866254217	2.19385636803133	0.535365838766528
21	69531989	69726418	HAP_1	0.208695652173913	0.0232517241112545	0.753551878758991	0.97539519991722
21	69531989	69726418	HAP_2	0.225217391304348	-0.318852294666566	0.751127971304736	0.671365144482628
21	69531989	69726418	HAP_3	0.151304347826087	0.588591482897438	1.22817990137905	0.631955163444656
21	69531989	69726418	HAP_4	0.0626086956521739	1.36066866254217	2.19385636803133	0.535365838766528
21	69531989	69726418	HAP_5	0.102608695652174	-0.703744906896108	1.36654975255593	0.606769929331705
21	69588621	69788216	HAP_1	0.116521739130435	-0.966531538239975	1.17287928298875	0.410250866754641
21	69588621	69788216	HAP_2	0.208695652173913	0.0232517241112545	0.753551878758991	0.97539519991722
21	69588621	69788216	HAP_3	0.150434782608696	0.588591482897438	1.22817990137905	0.631955163444656
21	69588621	69788216	HAP_4	0.224347826086957	-0.318852294666566	0.751127971304736	0.671365144482628
21	69588621	69788216	HAP_5	0.12695652173913	2.85424610665926	1.34524155879128	0.0342969256767843
21	69631714	69858568	HAP_1	0.208695652173913	0.0232517241112545	0.753551878758991	0.97539519991722
21	69631714	69858568	HAP_2	0.150434782608696	0.588591482897438	1.22817990137905	0.631955163444656
21	69631714	69858568	HAP_3	0.224347826086957	-0.318852294666566	0.751127971304736	0.671365144482628
21	69631714	69858568	HAP_4	0.116521739130435	-0.966531538239975	1.17287928298875	0.410250866754641
21	69631714	69858568	HAP_5	0.12695652173913	2.85424610665926	1.34524155879128	0.0342969256767843
22	52575	363320	HAP_1	0.108695652173913	0.069390954635962	1.46185855647423	0.962157395176184
22	52575	363320	HAP_2	0.18695652173913	-0.228003973767903	0.889109734486789	0.797704364445759
22	52575	363320	HAP_3	0.268695652173913	0.367007891015978	0.639431662071758	0.566224822290366
22	52575	363320	HAP_4	0.123478260869565	-0.462495617905187	1.70738700807178	0.786583404198793
22	52575	363320	HAP_5	0.0956521739130435	-0.509500573610258	1.57186922229679	0.745955106742869
22	189677	389648	HAP_1	0.108695652173913	0.069390954635962	1.46185855647423	0.962157395176184
22	189677	389648	HAP_2	0.123478260869565	-0.462495617905187	1.70738700807178	0.786583404198793
22	189677	389648	HAP_3	0.0956521739130435	-0.509500573610258	1.57186922229679	0.745955106742869
22	189677	389648	HAP_4	0.192173913043478	-0.360483087549562	0.86805260098108	0.678096951764953
22	189677	389648	HAP_5	0.270434782608696	0.340212193067696	0.632371879235329	0.590794266174194
22	245049	474386	HAP_1	0.0947826086956522	-1.05860931669928	1.72142785053826	0.538830028811655
22	245049	474386	HAP_2	0.268695652173913	0.388738323198597	0.639553489051377	0.543547293394682
22	245049	474386	HAP_3	0.18	-0.435701401566336	0.909084009341231	0.631929314394291
22	245049	474386	HAP_4	0.120869565217391	-0.716083836687483	1.90508983242479	0.70714846842463
22	245049	474386	HAP_5	0.0956521739130435	-0.509500573610258	1.57186922229679	0.745955106742869
22	350698	546404	HAP_1	0.0956521739130435	-0.509500573610258	1.57186922229679	0.745955106742869
22	350698	546404	HAP_2	0.269565217391304	0.388738323198597	0.639553489051377	0.543547293394682
22	350698	546404	HAP_3	0.0930434782608696	-1.05860931669928	1.72142785053826	0.538830028811655
22	350698	546404	HAP_4	0.120869565217391	-0.716083836687483	1.90508983242479	0.70714846842463
22	350698	546404	HAP_5	0.21304347826087	-0.116855611948614	0.816162576029113	0.886201807251155
22	384052	630873	HAP_1	0.0956521739130435	-0.509500573610258	1.57186922229679	0.745955106742869
22	384052	630873	HAP_2	0.269565217391304	0.388738323198597	0.639553489051377	0.543547293394682
22	384052	630873	HAP_3	0.0930434782608696	-1.05860931669928	1.72142785053826	0.538830028811655
22	384052	630873	HAP_4	0.132173913043478	-1.13850524221775	1.70282462002092	0.504026427850621
22	384052	630873	HAP_5	0.180869565217391	-0.435701401566336	0.909084009341231	0.631929314394291
22	419186	694266	HAP_1	0.0947826086956522	-0.509500573610258	1.57186922229679	0.745955106742869
22	419186	694266	HAP_2	0.267826086956522	0.388738323198597	0.639553489051377	0.543547293394682
22	419186	694266	HAP_3	0.0930434782608696	-1.05860931669928	1.72142785053826	0.538830028811655
22	419186	694266	HAP_4	0.132173913043478	-1.13850524221775	1.70282462002092	0.504026427850621
22	419186	694266	HAP_5	0.18	-0.413965622065406	0.933108900853143	0.657472705876458
22	542316	747788	HAP_1	0.134782608695652	-0.857207381000796	1.55634015257508	0.582000570042177
22	542316	747788	HAP_2	0.26695652173913	0.388738323198597	0.639553489051377	0.543547293394682
22	542316	747788	HAP_3	0.187826086956522	-0.483254180405397	0.865211926442887	0.576699174405388
22	542316	747788	HAP_4	0.0973913043478261	-1.05860931669928	1.72142785053826	0.538830028811655
22	542316	747788	HAP_5	0.0965217391304348	-0.509500573610258	1.57186922229679	0.745955106742869
22	566821	790165	HAP_1	0.0956521739130435	-1.05860931669928	1.72142785053826	0.538830028811655
22	566821	790165	HAP_2	0.0965217391304348	-0.509500573610258	1.57186922229679	0.745955106742869
22	566821	790165	HAP_3	0.133913043478261	-0.857207381000796	1.55634015257508	0.582000570042177
22	566821	790165	HAP_4	0.454782608695652	0.169830709173016	0.406573685309941	0.676317233230725
22	664369	838811	HAP_1	0.26695652173913	0.388738323198597	0.639553489051377	0.543547293394682
22	664369	838811	HAP_2	0.187826086956522	-0.483254180405397	0.865211926442887	0.576699174405388
22	664369	838811	HAP_3	0.133913043478261	-0.857207381000796	1.55634015257508	0.582000570042177
22	664369	838811	HAP_4	0.0973913043478261	-1.05860931669928	1.72142785053826	0.538830028811655
22	664369	838811	HAP_5	0.0956521739130435	-0.935556858551832	1.45974270366536	0.52184545268789
22	743159	872543	HAP_1	0.133913043478261	-0.857207381000796	1.55634015257508	0.582000570042177
22	743159	872543	HAP_2	0.267826086956522	0.366487048497878	0.634966029647073	0.564051809934185
22	743159	872543	HAP_3	0.18695652173913	-0.483254180405397	0.865211926442887	0.576699174405388
22	743159	872543	HAP_4	0.0947826086956522	-1.05860931669928	1.72142785053826	0.538830028811655
22	743159	872543	HAP_5	0.0956521739130435	-0.935556858551832	1.45974270366536	0.52184545268789
22	777226	929524	HAP_1	0.0947826086956522	-0.935556858551832	1.45974270366536	0.52184545268789
22	777226	929524	HAP_2	0.269565217391304	0.366487048497878	0.634966029647073	0.564051809934185
22	777226	929524	HAP_3	0.187826086956522	-0.483254180405397	0.865211926442887	0.576699174405388
22	818619	993387	HAP_1	0.187826086956522	-0.483254180405397	0.865211926442887	0.576699174405388
22	818619	993387	HAP_2	0.268695652173913	0.366487048497878	0.634966029647073	0.564051809934185
22	818619	993387	HAP_3	0.0947826086956522	-0.935556858551832	1.45974270366536	0.52184545268789
22	863528	1050493	HAP_1	0.188695652173913	-0.483254180405397	0.865211926442887	0.576699174405388
22	863528	1050493	HAP_2	0.0939130434782609	-0.935556858551832	1.45974270366536	0.52184545268789
22	863528	1050493	HAP_3	0.268695652173913	0.366487048497878	0.634966029647073	0.564051809934185
22	914115	1133607	HAP_1	0.1	-1.02584022004286	1.35993891153755	0.450968143824598
22	914115	1133607	HAP_2	0.329565217391304	-0.0337016468002902	0.533880111346602	0.949688718463931
22	914115	1133607	HAP_3	0.190434782608696	-0.483254180405397	0.865211926442887	0.576699174405388
22	963715	1252130	HAP_1	0.223478260869565	-0.675337301123378	0.769135069058386	0.380293035270946
22	963715	1252130	HAP_2	0.328695652173913	-0.0337016468002902	0.533880111346602	0.949688718463931
22	963715	1252130	HAP_3	0.0991304347826087	-1.02584022004286	1.35993891153755	0.450968143824598
22	1028508	1289550	HAP_1	0.223478260869565	-0.675337301123378	0.769135069058386	0.380293035270946
22	1028508	1289550	HAP_2	0.327826086956522	-0.0337016468002902	0.533880111346602	0.949688718463931
22	1028508	1289550	HAP_3	0.1	-1.02584022004286	1.35993891153755	0.450968143824598
22	1108023	1331338	HAP_1	0.327826086956522	-0.0337016468002902	0.533880111346602	0.949688718463931
22	1108023	1331338	HAP_2	0.221739130434783	-0.675337301123378	0.769135069058386	0.380293035270946
22	1108023	1331338	HAP_3	0.1	-1.02584022004286	1.35993891153755	0.450968143824598
22	1240816	1400039	HAP_1	0.220869565217391	-0.675337301123378	0.769135069058386	0.380293035270946
22	1240816	1400039	HAP_2	0.101739130434783	-1.02584022004286	1.35993891153755	0.450968143824598
22	1240816	1400039	HAP_3	0.36695652173913	-0.206440578197363	0.507713597531034	0.684450473012874
22	1281259	1456701	HAP_1	0.102608695652174	-1.02584022004286	1.35993891153755	0.450968143824598
22	1281259	1456701	HAP_2	0.220869565217391	-0.675337301123378	0.769135069058386	0.380293035270946
22	1281259	1456701	HAP_3	0.367826086956522	-0.206440578197363	0.507713597531034	0.684450473012874
22	1303167	1486088	HAP_1	0.102608695652174	-1.02584022004286	1.35993891153755	0.450968143824598
22	1303167	1486088	HAP_2	0.220869565217391	-0.675337301123378	0.769135069058386	0.380293035270946
22	1303167	1486088	HAP_3	0.367826086956522	-0.206440578197363	0.507713597531034	0.684450473012874
22	1380128	1595528	HAP_1	0.102608695652174	-1.02584022004286	1.35993891153755	0.450968143824598
22	1380128	1595528	HAP_2	0.368695652173913	-0.206440578197363	0.507713597531034	0.684450473012874
22	1380128	1595528	HAP_3	0.220869565217391	-0.675337301123378	0.769135069058386	0.380293035270946
22	1440646	1646844	HAP_1	0.221739130434783	-0.675337301123378	0.769135069058386	0.380293035270946
22	1440646	1646844	HAP_2	0.357391304347826	-0.181826031956814	0.516567663911623	0.724978605818109
22	1440646	1646844	HAP_3	0.12	-0.293153857905365	1.22296367162984	0.810644234164731
22	1470068	1669645	HAP_1	0.12	-0.293153857905365	1.22296367162984	0.810644234164731
22	1470068	1669645	HAP_2	0.357391304347826	-0.181826031956814	0.516567663911623	0.724978605818109
22	1470068	1669645	HAP_3	0.242608695652174	-0.608866531079922	0.704385111763804	0.387740063713641
22	1544869	1703341	HAP_1	0.357391304347826	-0.181826031956814	0.516567663911623	0.724978605818109
22	1544869	1703341	HAP_2	0.12	-0.293153857905365	1.22296367162984	0.810644234164731
22	1544869	1703341	HAP_3	0.0556521739130435	-0.877870711168473	2.19002531554286	0.68868322669275
22	1544869	1703341	HAP_4	0.230434782608696	-0.759351008726273	0.742744822222594	0.307051426094786
22	1642266	1747430	HAP_1	0.358260869565217	-0.181826031956814	0.516567663911623	0.724978605818109
22	1642266	1747430	HAP_2	0.102608695652174	-1.02584022004286	1.35993891153755	0.450968143824598
22	1642266	1747430	HAP_3	0.220869565217391	-0.675337301123378	0.769135069058386	0.380293035270946
22	1662756	1777057	HAP_1	0.369565217391304	-0.206440578197363	0.507713597531034	0.684450473012874
22	1662756	1777057	HAP_2	0.220869565217391	-0.675337301123378	0.769135069058386	0.380293035270946
22	1662756	1777057	HAP_3	0.102608695652174	-1.02584022004286	1.35993891153755	0.450968143824598
22	1698823	1829985	HAP_1	0.22	-0.675337301123378	0.769135069058386	0.380293035270946
22	1698823	1829985	HAP_2	0.364347826086957	-0.176611192125461	0.517482620159514	0.733013492671959
22	1698823	1829985	HAP_3	0.101739130434783	-1.02584022004286	1.35993891153755	0.450968143824598
22	1732998	1891489	HAP_1	0.359130434782609	-0.160499950281176	0.521069493716163	0.758181056910527
22	1732998	1891489	HAP_2	0.219130434782609	-0.675337301123378	0.769135069058386	0.380293035270946
22	1732998	1891489	HAP_3	0.101739130434783	-1.02584022004286	1.35993891153755	0.450968143824598
22	1767353	1966168	HAP_1	0.0904347826086957	-0.935556858551832	1.45974270366536	0.52184545268789
22	1767353	1966168	HAP_2	0.217391304347826	-0.810814313477415	0.782702730951351	0.300686836782982
22	1767353	1966168	HAP_3	0.358260869565217	-0.160499950281176	0.521069493716163	0.758181056910527
22	1806068	2062851	HAP_1	0.36	-0.128151135507994	0.516508675279	0.80413967515385
22	1806068	2062851	HAP_2	0.217391304347826	-0.810814313477415	0.782702730951351	0.300686836782982
22	1806068	2062851	HAP_3	0.0904347826086957	-0.935556858551832	1.45974270366536	0.52184545268789
22	1880323	2082847	HAP_1	0.0921739130434783	-0.935556858551832	1.45974270366536	0.52184545268789
22	1880323	2082847	HAP_2	0.222608695652174	-0.749880416438607	0.768509253487985	0.329603332621733
22	1880323	2082847	HAP_3	0.362608695652174	-0.128151135507994	0.516508675279	0.80413967515385
22	1939446	2148063	HAP_1	0.179130434782609	-0.459646030332947	0.944835305632561	0.626814618826251
22	1939446	2148063	HAP_2	0.377391304347826	-0.233022906828646	0.50731169157934	0.646175631141532
22	1939446	2148063	HAP_3	0.0921739130434783	-0.935556858551832	1.45974270366536	0.52184545268789
22	2026557	2252308	HAP_1	0.10695652173913	-0.935556858551832	1.45974270366536	0.52184545268789
22	2026557	2252308	HAP_2	0.18	-0.419978783744745	0.922204769507545	0.648992135413828
22	2026557	2252308	HAP_3	0.374782608695652	-0.233022906828646	0.50731169157934	0.646175631141532
22	2074350	2345114	HAP_1	0.106086956521739	-0.935556858551832	1.45974270366536	0.52184545268789
22	2074350	2345114	HAP_2	0.18	-0.419978783744745	0.922204769507545	0.648992135413828
22	2074350	2345114	HAP_3	0.373913043478261	-0.233022906828646	0.50731169157934	0.646175631141532
22	2129404	2454164	HAP_1	0.180869565217391	-0.458617199682713	0.899261573477142	0.61025651597709
22	2129404	2454164	HAP_2	0.106086956521739	-0.935556858551832	1.45974270366536	0.52184545268789
22	2129404	2454164	HAP_3	0.373913043478261	-0.233022906828646	0.50731169157934	0.646175631141532
22	2234222	2545245	HAP_1	0.181739130434783	-0.458617199682713	0.899261573477142	0.61025651597709
22	2234222	2545245	HAP_2	0.106086956521739	-0.935556858551832	1.45974270366536	0.52184545268789
22	2234222	2545245	HAP_3	0.376521739130435	-0.251798797973752	0.503239692351005	0.617020583152744
22	2318186	2571094	HAP_1	0.381739130434783	0.203102696605033	0.498533102932073	0.683868902149517
22	2318186	2571094	HAP_2	0.272173913043478	-0.0442852836791116	0.629449818122156	0.943935702478423
22	2318186	2571094	HAP_3	0.106086956521739	-0.935556858551832	1.45974270366536	0.52184545268789
22	2431580	2638340	HAP_1	0.381739130434783	0.203102696605033	0.498533102932073	0.683868902149517
22	2431580	2638340	HAP_2	0.320869565217391	-0.465927411048721	0.562264510141661	0.407647299284656
22	2431580	2638340	HAP_3	0.106086956521739	-0.935556858551832	1.45974270366536	0.52184545268789
22	2510757	2696171	HAP_1	0.382608695652174	0.203102696605033	0.498533102932073	0.683868902149517
22	2510757	2696171	HAP_2	0.324347826086957	-0.497552257781402	0.552596986557795	0.368298919458212
22	2510757	2696171	HAP_3	0.106086956521739	-0.935556858551832	1.45974270366536	0.52184545268789
22	2563307	2752726	HAP_1	0.223478260869565	-0.719784291568894	0.746535606977433	0.33537736091993
22	2563307	2752726	HAP_2	0.106086956521739	-0.935556858551832	1.45974270366536	0.52184545268789
22	2563307	2752726	HAP_3	0.382608695652174	0.203102696605033	0.498533102932073	0.683868902149517
22	2620932	2773000	HAP_1	0.382608695652174	0.203102696605033	0.498533102932073	0.683868902149517
22	2620932	2773000	HAP_2	0.329565217391304	-0.222326217807267	0.533199866873544	0.676862493415195
22	2681336	2843519	HAP_1	0.379130434782609	0.203102696605033	0.498533102932073	0.683868902149517
22	2681336	2843519	HAP_2	0.166086956521739	-0.529802997988576	0.971011271481799	0.585543785710872
22	2681336	2843519	HAP_3	0.248695652173913	-0.886080060867176	0.696586043488803	0.203887673103983
22	2740833	2880849	HAP_1	0.166086956521739	-0.529802997988576	0.971011271481799	0.585543785710872
22	2740833	2880849	HAP_2	0.260869565217391	-0.915170723498664	0.66708618168805	0.170644194404166
22	2740833	2880849	HAP_3	0.379130434782609	0.203102696605033	0.498533102932073	0.683868902149517
22	2764523	2908165	HAP_1	0.379130434782609	0.203102696605033	0.498533102932073	0.683868902149517
22	2764523	2908165	HAP_2	0.166086956521739	-0.529802997988576	0.971011271481799	0.585543785710872
22	2764523	2908165	HAP_3	0.259130434782609	-0.915170723498664	0.66708618168805	0.170644194404166
22	2822931	2958472	HAP_1	0.382608695652174	0.168015187234438	0.491855943623807	0.732783912106721
22	2822931	2958472	HAP_2	0.506086956521739	-0.686188624701155	0.380527576306916	0.0718834946850687
22	2873129	2994153	HAP_1	0.506086956521739	-0.686188624701155	0.380527576306916	0.0718834946850687
22	2873129	2994153	HAP_2	0.378260869565217	0.200062351568737	0.4996176619716	0.688991336887445
22	2903258	3022908	HAP_1	0.392173913043478	-0.291518224121115	0.457449442187173	0.524209332256241
22	2903258	3022908	HAP_2	0.378260869565217	0.200062351568737	0.4996176619716	0.688991336887445
22	2946254	3075056	HAP_1	0.378260869565217	0.200062351568737	0.4996176619716	0.688991336887445
22	2946254	3075056	HAP_2	0.169565217391304	-0.211477127009692	0.897947346796382	0.813897374595173
22	2946254	3075056	HAP_3	0.0817391304347826	-0.533509369106529	2.2123008466304	0.80952225570181
22	2946254	3075056	HAP_4	0.120869565217391	-0.935556858551832	1.45974270366536	0.52184545268789
22	2982738	3163936	HAP_1	0.548695652173913	-0.0747548910509164	0.371555018976864	0.840619151013082
22	2982738	3163936	HAP_2	0.120869565217391	-0.935556858551832	1.45974270366536	0.52184545268789
22	3010383	3238001	HAP_1	0.547826086956522	-0.0552116168376141	0.372608940655323	0.88225720116968
22	3010383	3238001	HAP_2	0.104347826086957	-0.935556858551832	1.45974270366536	0.52184545268789
22	3061658	3266156	HAP_1	0.104347826086957	-0.935556858551832	1.45974270366536	0.52184545268789
22	3061658	3266156	HAP_2	0.547826086956522	-0.0552116168376141	0.372608940655323	0.88225720116968
22	3141083	3319131	HAP_1	0.579130434782609	0.0388342458228459	0.361975966042578	0.914601928811913
22	3141083	3319131	HAP_2	0.118260869565217	-0.85590424899456	1.36707855847203	0.531514880366638
22	3210942	3395249	HAP_1	0.376521739130435	0.267548789206471	0.505076783469934	0.596515938006927
22	3210942	3395249	HAP_2	0.18695652173913	0.461363516003266	0.8204203509618	0.574101695817664
22	3210942	3395249	HAP_3	0.0782608695652174	0.475246903820998	2.1882403011608	0.828145155199558
22	3210942	3395249	HAP_4	0.157391304347826	-0.682785894221791	0.991855450951618	0.491489670355507
22	3254623	3513384	HAP_1	0.376521739130435	0.267548789206471	0.505076783469934	0.596515938006927
22	3254623	3513384	HAP_2	0.170434782608696	-0.145079440111209	0.89806509707542	0.871720902567141
22	3254623	3513384	HAP_3	0.157391304347826	-0.682785894221791	0.991855450951618	0.491489670355507
22	3290496	3567226	HAP_1	0.376521739130435	0.267548789206471	0.505076783469934	0.596515938006927
22	3290496	3567226	HAP_2	0.158260869565217	-0.682785894221791	0.991855450951618	0.491489670355507
22	3290496	3567226	HAP_3	0.171304347826087	-0.145079440111209	0.89806509707542	0.871720902567141
22	3372068	3641347	HAP_1	0.374782608695652	0.267548789206471	0.505076783469934	0.596515938006927
22	3372068	3641347	HAP_2	0.158260869565217	-0.682785894221791	0.991855450951618	0.491489670355507
22	3372068	3641347	HAP_3	0.172173913043478	-0.145079440111209	0.89806509707542	0.871720902567141
22	3465597	3705978	HAP_1	0.158260869565217	-0.682785894221791	0.991855450951618	0.491489670355507
22	3465597	3705978	HAP_2	0.17304347826087	-0.145079440111209	0.89806509707542	0.871720902567141
22	3465597	3705978	HAP_3	0.375652173913043	0.267548789206471	0.505076783469934	0.596515938006927
22	3555505	3779057	HAP_1	0.170434782608696	-0.0289927434295748	0.921814971662156	0.974920394519172
22	3555505	3779057	HAP_2	0.36695652173913	0.376047182372448	0.517233413505577	0.467506787466941
22	3555505	3779057	HAP_3	0.17304347826087	-0.691826780107088	0.959439933975199	0.471164095217621
22	3604430	3836423	HAP_1	0.36	0.379734533667976	0.528428914992624	0.472679633589132
22	3604430	3836423	HAP_2	0.15304347826087	-0.416574276166663	1.07328146639929	0.698065744501134
22	3604430	3836423	HAP_3	0.151304347826087	-0.682785894221791	0.991855450951618	0.491489670355507
22	3679627	3880753	HAP_1	0.358260869565217	0.417576615712058	0.530408685115991	0.431453755041404
22	3679627	3880753	HAP_2	0.15304347826087	-0.682785894221791	0.991855450951618	0.491489670355507
22	3679627	3880753	HAP_3	0.151304347826087	-0.510153008361754	1.11261690785388	0.646758797545188
22	3762052	3960240	HAP_1	0.359130434782609	0.417576615712058	0.530408685115991	0.431453755041404
22	3762052	3960240	HAP_2	0.146086956521739	-0.581492588053875	1.15862056855918	0.61594600707289
22	3762052	3960240	HAP_3	0.156521739130435	-0.950680380582167	0.963057583504351	0.323994879848024
22	3828199	3998430	HAP_1	0.156521739130435	-0.950680380582167	0.963057583504351	0.323994879848024
22	3828199	3998430	HAP_2	0.145217391304348	-0.581492588053875	1.15862056855918	0.61594600707289
22	3828199	3998430	HAP_3	0.378260869565217	0.198405509693087	0.513223687677045	0.699208447277446
22	3874088	4070555	HAP_1	0.155652173913043	-0.950680380582167	0.963057583504351	0.323994879848024
22	3874088	4070555	HAP_2	0.19304347826087	0.622337923877625	0.869225854468481	0.474308463163318
22	3874088	4070555	HAP_3	0.382608695652174	0.258778046598445	0.510051763564441	0.612103773912012
22	3938665	4143916	HAP_1	0.382608695652174	0.235670104393833	0.50868383715804	0.643333097060002
22	3938665	4143916	HAP_2	0.144347826086957	-0.581492588053875	1.15862056855918	0.61594600707289
22	3938665	4143916	HAP_3	0.146086956521739	-0.840648285148513	1.02584113168053	0.412864439411221
22	3982437	4206345	HAP_1	0.154782608695652	-0.905859936380305	0.934744641581121	0.332912752194026
22	3982437	4206345	HAP_2	0.386086956521739	0.252409775391571	0.501960766368384	0.615268406791942
22	3982437	4206345	HAP_3	0.146086956521739	-0.816809559356675	1.10829169215653	0.461430682965234
22	4059874	4263979	HAP_1	0.384347826086957	0.26433903644383	0.50606138346791	0.601635417821546
22	4059874	4263979	HAP_2	0.146086956521739	-0.816809559356675	1.10829169215653	0.461430682965234
22	4059874	4263979	HAP_3	0.173913043478261	-0.977728267646144	0.838889382206967	0.244309779958404
22	4113617	4329418	HAP_1	0.173913043478261	-0.977728267646144	0.838889382206967	0.244309779958404
22	4113617	4329418	HAP_2	0.32	0.462723601553223	0.56385898053368	0.41220094507063
22	4113617	4329418	HAP_3	0.146086956521739	-0.816809559356675	1.10829169215653	0.461430682965234
22	4190004	4409713	HAP_1	0.304347826086957	0.435590402716814	0.578804051299404	0.452023615808889
22	4190004	4409713	HAP_2	0.146086956521739	-0.816809559356675	1.10829169215653	0.461430682965234
22	4190004	4409713	HAP_3	0.171304347826087	-0.971454409494096	0.858944501387408	0.2585432813281
22	4250837	4471227	HAP_1	0.17304347826087	-1.27526944504815	0.879014559034737	0.147395009107243
22	4250837	4471227	HAP_2	0.146086956521739	-0.816809559356675	1.10829169215653	0.461430682965234
22	4250837	4471227	HAP_3	0.305217391304348	0.435590402716814	0.578804051299404	0.452023615808889
22	4313197	4534454	HAP_1	0.24	-0.23905385596705	0.660441521106953	0.717517476316758
22	4313197	4534454	HAP_2	0.146086956521739	-0.816809559356675	1.10829169215653	0.461430682965234
22	4313197	4534454	HAP_3	0.304347826086957	0.328522552332174	0.582284769089225	0.572846050134826
22	4380635	4576534	HAP_1	0.305217391304348	0.328522552332174	0.582284769089225	0.572846050134826
22	4380635	4576534	HAP_2	0.257391304347826	-0.285341934322434	0.614147809446417	0.642387538416879
22	4380635	4576534	HAP_3	0.165217391304348	-0.813617708704566	1.03035211445357	0.430065135713847
22	4453439	4606768	HAP_1	0.298260869565217	0.434059338333764	0.594284881398724	0.465456591526791
22	4453439	4606768	HAP_2	0.261739130434783	-0.30983030773829	0.607277190368722	0.610114566621644
22	4453439	4606768	HAP_3	0.165217391304348	-0.813617708704566	1.03035211445357	0.430065135713847
22	4512377	4641636	HAP_1	0.261739130434783	-0.30983030773829	0.607277190368722	0.610114566621644
22	4512377	4641636	HAP_2	0.166086956521739	-0.813617708704566	1.03035211445357	0.430065135713847
22	4512377	4641636	HAP_3	0.312173913043478	0.481559381968069	0.567406998139891	0.396408548038885
22	4567906	4705896	HAP_1	0.114782608695652	0.430050046793718	1.59609821543252	0.787691283660303
22	4567906	4705896	HAP_2	0.31304347826087	0.457273348161719	0.563535992334428	0.417458898203567
22	4567906	4705896	HAP_3	0.258260869565217	-0.317278843933016	0.61396925826257	0.605522347486105
22	4567906	4705896	HAP_4	0.164347826086957	-0.813617708704566	1.03035211445357	0.430065135713847
22	4600093	4720376	HAP_1	0.260869565217391	-0.317278843933016	0.61396925826257	0.605522347486105
22	4600093	4720376	HAP_2	0.313913043478261	0.457273348161719	0.563535992334428	0.417458898203567
22	4600093	4720376	HAP_3	0.164347826086957	-0.813617708704566	1.03035211445357	0.430065135713847
22	4630301	4775524	HAP_1	0.235652173913043	0.51343542835338	0.713457552442212	0.472043382807883
22	4630301	4775524	HAP_2	0.0765217391304348	4.96931205276346	1.90386118028515	0.00929231223627038
22	4630301	4775524	HAP_3	0.165217391304348	-0.813617708704566	1.03035211445357	0.430065135713847
22	4630301	4775524	HAP_4	0.259130434782609	-0.330348390728114	0.621891854120936	0.595490689797675
22	4700431	4834981	HAP_1	0.235652173913043	0.51343542835338	0.713457552442212	0.472043382807883
22	4700431	4834981	HAP_2	0.112173913043478	3.87076820475736	1.69813347405732	0.0230157961079241
22	4700431	4834981	HAP_3	0.26	-0.41324868400777	0.608809486803695	0.497555665873701
22	4700431	4834981	HAP_4	0.16695652173913	-0.813617708704566	1.03035211445357	0.430065135713847
22	4716491	4877097	HAP_1	0.235652173913043	0.51343542835338	0.713457552442212	0.472043382807883
22	4716491	4877097	HAP_2	0.112173913043478	3.87076820475736	1.69813347405732	0.0230157961079241
22	4716491	4877097	HAP_3	0.234782608695652	-0.242822128564531	0.714524967094848	0.734106137769721
22	4716491	4877097	HAP_4	0.16695652173913	-0.813617708704566	1.03035211445357	0.430065135713847
22	4759801	4917126	HAP_1	0.112173913043478	3.87076820475736	1.69813347405732	0.0230157961079241
22	4759801	4917126	HAP_2	0.16695652173913	-0.813617708704566	1.03035211445357	0.430065135713847
22	4759801	4917126	HAP_3	0.235652173913043	0.51343542835338	0.713457552442212	0.472043382807883
22	4759801	4917126	HAP_4	0.238260869565217	0.0873082144344442	0.695092861331697	0.900088298986587
22	4812728	4955543	HAP_1	0.16695652173913	-0.813617708704566	1.03035211445357	0.430065135713847
22	4812728	4955543	HAP_2	0.233913043478261	0.24185819006559	0.727250700475318	0.739586613396114
22	4812728	4955543	HAP_3	0.234782608695652	0.478989432878586	0.702819779563002	0.495819929234102
22	4812728	4955543	HAP_4	0.110434782608696	3.87076820475736	1.69813347405732	0.0230157961079241
22	4870181	4997100	HAP_1	0.16695652173913	-0.813617708704566	1.03035211445357	0.430065135713847
22	4870181	4997100	HAP_2	0.234782608695652	0.24185819006559	0.727250700475318	0.739586613396114
22	4870181	4997100	HAP_3	0.234782608695652	0.478989432878586	0.702819779563002	0.495819929234102
22	4870181	4997100	HAP_4	0.110434782608696	3.87076820475736	1.69813347405732	0.0230157961079241
22	4898566	5040205	HAP_1	0.138260869565217	-0.62234337914479	1.21507724084171	0.608723305376975
22	4898566	5040205	HAP_2	0.0756521739130435	4.96931205276346	1.90386118028515	0.00929231223627038
22	4898566	5040205	HAP_3	0.231304347826087	0.486617097437416	0.711123742646769	0.494072153156004
22	4898566	5040205	HAP_4	0.233913043478261	0.24185819006559	0.727250700475318	0.739586613396114
22	4937791	5105052	HAP_1	0.231304347826087	0.486617097437416	0.711123742646769	0.494072153156004
22	4937791	5105052	HAP_2	0.0869565217391304	3.58552260043266	1.56443118530848	0.0222801781420887
22	4937791	5105052	HAP_3	0.137391304347826	-0.62234337914479	1.21507724084171	0.608723305376975
22	4937791	5105052	HAP_4	0.22695652173913	-0.163881319510022	0.765351150564738	0.830526731827948
22	4978918	5147131	HAP_1	0.226086956521739	-0.12118814036356	0.781309057598668	0.876791003434033
22	4978918	5147131	HAP_2	0.139130434782609	-0.62234337914479	1.21507724084171	0.608723305376975
22	4978918	5147131	HAP_3	0.0852173913043478	3.58552260043266	1.56443118530848	0.0222801781420887
22	4978918	5147131	HAP_4	0.231304347826087	0.486617097437416	0.711123742646769	0.494072153156004
22	5026128	5215822	HAP_1	0.364347826086957	0.503951257205871	0.479573986107085	0.293787808865275
22	5026128	5215822	HAP_2	0.0852173913043478	3.58552260043266	1.56443118530848	0.0222801781420887
22	5026128	5215822	HAP_3	0.225217391304348	-0.12118814036356	0.781309057598668	0.876791003434033
22	5085211	5239817	HAP_1	0.0878260869565217	3.58552260043266	1.56443118530848	0.0222801781420887
22	5085211	5239817	HAP_2	0.159130434782609	-1.2621633324705	1.01894074200221	0.215973213239005
22	5085211	5239817	HAP_3	0.324347826086957	0.593036064994925	0.530443895952198	0.264044835894208
22	5139525	5282275	HAP_1	0.088695652173913	3.58552260043266	1.56443118530848	0.0222801781420887
22	5139525	5282275	HAP_2	0.0921739130434783	-0.528793458493463	1.89085225500084	0.779842189945589
22	5139525	5282275	HAP_3	0.178260869565217	-1.10771473426947	0.929475753152922	0.233857234975538
22	5139525	5282275	HAP_4	0.323478260869565	0.593036064994925	0.530443895952198	0.264044835894208
22	5183841	5295810	HAP_1	0.0895652173913044	3.58552260043266	1.56443118530848	0.0222801781420887
22	5183841	5295810	HAP_2	0.0921739130434783	-0.528793458493463	1.89085225500084	0.779842189945589
22	5183841	5295810	HAP_3	0.162608695652174	-1.28620256189206	0.988645789024302	0.193800461792769
22	5183841	5295810	HAP_4	0.323478260869565	0.593036064994925	0.530443895952198	0.264044835894208
22	5235914	5340587	HAP_1	0.0895652173913044	3.58552260043266	1.56443118530848	0.0222801781420887
22	5235914	5340587	HAP_2	0.326086956521739	0.530835792248744	0.526622580453966	0.313888040965284
22	5235914	5340587	HAP_3	0.163478260869565	-1.28620256189206	0.988645789024302	0.193800461792769
22	5235914	5340587	HAP_4	0.0939130434782609	-0.723926760797681	1.42564190291302	0.611799819998124
22	5265135	5370208	HAP_1	0.326086956521739	0.530835792248744	0.526622580453966	0.313888040965284
22	5265135	5370208	HAP_2	0.0939130434782609	-0.723926760797681	1.42564190291302	0.611799819998124
22	5265135	5370208	HAP_3	0.163478260869565	-1.28620256189206	0.988645789024302	0.193800461792769
22	5265135	5370208	HAP_4	0.0895652173913044	3.58552260043266	1.56443118530848	0.0222801781420887
22	5290754	5438504	HAP_1	0.326086956521739	0.530835792248744	0.526622580453966	0.313888040965284
22	5290754	5438504	HAP_2	0.163478260869565	-1.28620256189206	0.988645789024302	0.193800461792769
22	5290754	5438504	HAP_3	0.0895652173913044	3.58552260043266	1.56443118530848	0.0222801781420887
22	5290754	5438504	HAP_4	0.0956521739130435	-0.65371496704845	1.35063354846559	0.628570037144259
22	5335956	5499054	HAP_1	0.0895652173913044	3.58552260043266	1.56443118530848	0.0222801781420887
22	5335956	5499054	HAP_2	0.34695652173913	0.450187158594107	0.49870384505671	0.36706421006509
22	5335956	5499054	HAP_3	0.163478260869565	-1.28620256189206	0.988645789024302	0.193800461792769
22	5335956	5499054	HAP_4	0.0956521739130435	-0.65371496704845	1.35063354846559	0.628570037144259
22	5359208	5553183	HAP_1	0.0939130434782609	-0.723926760797681	1.42564190291302	0.611799819998124
22	5359208	5553183	HAP_2	0.331304347826087	0.455286160813877	0.518940824553568	0.380678322462602
22	5359208	5553183	HAP_3	0.0895652173913044	3.58552260043266	1.56443118530848	0.0222801781420887
22	5359208	5553183	HAP_4	0.163478260869565	-1.28620256189206	0.988645789024302	0.193800461792769
22	5405713	5576960	HAP_1	0.0939130434782609	-0.723926760797681	1.42564190291302	0.611799819998124
22	5405713	5576960	HAP_2	0.500869565217391	-0.400576795593045	0.375372450646981	0.286364603802425
22	5405713	5576960	HAP_3	0.0895652173913044	3.58552260043266	1.56443118530848	0.0222801781420887
22	5478854	5599714	HAP_1	0.0939130434782609	-0.723926760797681	1.42564190291302	0.611799819998124
22	5478854	5599714	HAP_2	0.0895652173913044	3.58552260043266	1.56443118530848	0.0222801781420887
22	5478854	5599714	HAP_3	0.501739130434783	-0.406343408901779	0.374653053104931	0.278570157448469
22	5545726	5642791	HAP_1	0.501739130434783	-0.406343408901779	0.374653053104931	0.278570157448469
22	5545726	5642791	HAP_2	0.0939130434782609	-0.723926760797681	1.42564190291302	0.611799819998124
22	5545726	5642791	HAP_3	0.0895652173913044	3.58552260043266	1.56443118530848	0.0222801781420887
22	5571507	5692768	HAP_1	0.166086956521739	1.81561040748643	0.943331513606492	0.0547740028534533
22	5571507	5692768	HAP_2	0.0939130434782609	-0.723926760797681	1.42564190291302	0.611799819998124
22	5571507	5692768	HAP_3	0.505217391304348	-0.364463415042761	0.372553474574579	0.328354387539076
22	5571507	5692768	HAP_4	0.1	-0.956383096659989	1.69524877954179	0.572873706342559
22	5592894	5730828	HAP_1	0.1	-0.956383096659989	1.69524877954179	0.572873706342559
22	5592894	5730828	HAP_2	0.0930434782608696	3.87199230862898	1.44180833181742	0.00745587637321414
22	5592894	5730828	HAP_3	0.0939130434782609	-0.723926760797681	1.42564190291302	0.611799819998124
22	5592894	5730828	HAP_4	0.505217391304348	-0.364463415042761	0.372553474574579	0.328354387539076
22	5620412	5782487	HAP_1	0.10695652173913	2.42717662953801	1.16216065992038	0.0372018797393732
22	5620412	5782487	HAP_2	0.54	-0.31989144430471	0.350027669189713	0.361159565126068
22	5620412	5782487	HAP_3	0.0991304347826087	-0.956383096659989	1.69524877954179	0.572873706342559
22	5688624	5800705	HAP_1	0.0991304347826087	-1.21904045127662	1.54857571482863	0.431496020088084
22	5688624	5800705	HAP_2	0.109565217391304	2.78926276248613	1.21646923794445	0.0222212433237539
22	5688624	5800705	HAP_3	0.558260869565217	-0.299888079683762	0.343887234842892	0.383551569446072
22	5721636	5838465	HAP_1	0.566086956521739	-0.359205128466675	0.340529911608158	0.291951021775359
22	5721636	5838465	HAP_2	0.0991304347826087	-1.21904045127662	1.54857571482863	0.431496020088084
22	5721636	5838465	HAP_3	0.121739130434783	2.78926276248613	1.21646923794445	0.0222212433237539
22	5766941	5916128	HAP_1	0.0930434782608696	-0.723926760797681	1.42564190291302	0.611799819998124
22	5766941	5916128	HAP_2	0.088695652173913	3.58552260043266	1.56443118530848	0.0222801781420887
22	5766941	5916128	HAP_3	0.498260869565217	-0.278134172865752	0.373619664639797	0.456926743945535
22	5794023	5957154	HAP_1	0.499130434782609	-0.278134172865752	0.373619664639797	0.456926743945535
22	5794023	5957154	HAP_2	0.0878260869565217	3.58552260043266	1.56443118530848	0.0222801781420887
22	5794023	5957154	HAP_3	0.0930434782608696	-0.723926760797681	1.42564190291302	0.611799819998124
22	5830363	5981628	HAP_1	0.353913043478261	0.398923158449465	0.48656949215983	0.412638460598271
22	5830363	5981628	HAP_2	0.145217391304348	-1.48969023009767	1.27597396133758	0.243506558633773
22	5830363	5981628	HAP_3	0.0878260869565217	3.58552260043266	1.56443118530848	0.0222801781420887
22	5830363	5981628	HAP_4	0.0930434782608696	-0.723926760797681	1.42564190291302	0.611799819998124
22	5904233	6004507	HAP_1	0.0826086956521739	-0.567480642351706	2.18509433888901	0.795186191692732
22	5904233	6004507	HAP_2	0.0921739130434783	-0.723926760797681	1.42564190291302	0.611799819998124
22	5904233	6004507	HAP_3	0.0895652173913044	3.58552260043266	1.56443118530848	0.0222801781420887
22	5904233	6004507	HAP_4	0.38	0.307959202527587	0.442556182183595	0.486801254237711
22	5904233	6004507	HAP_5	0.145217391304348	-1.48969023009767	1.27597396133758	0.243506558633773
22	5949469	6048431	HAP_1	0.16	1.66968975115435	0.910612619655209	0.0672436221151855
22	5949469	6048431	HAP_2	0.38	0.307959202527587	0.442556182183595	0.486801254237711
22	5949469	6048431	HAP_3	0.158260869565217	-1.53465244771947	1.20859840338839	0.204688997797569
22	5949469	6048431	HAP_4	0.0921739130434783	-0.723926760797681	1.42564190291302	0.611799819998124
22	5973740	6129117	HAP_1	0.16	1.66968975115435	0.910612619655209	0.0672436221151855
22	5973740	6129117	HAP_2	0.38	0.307959202527587	0.442556182183595	0.486801254237711
22	5973740	6129117	HAP_3	0.158260869565217	-1.53465244771947	1.20859840338839	0.204688997797569
22	5973740	6129117	HAP_4	0.0921739130434783	-0.723926760797681	1.42564190291302	0.611799819998124
22	5994970	6180890	HAP_1	0.0921739130434783	-0.723926760797681	1.42564190291302	0.611799819998124
22	5994970	6180890	HAP_2	0.166086956521739	-1.53202055374792	1.15319836710419	0.184553167498185
22	5994970	6180890	HAP_3	0.410434782608696	0.154551154263895	0.425437426062304	0.716535411216535
22	5994970	6180890	HAP_4	0.161739130434783	1.66968975115435	0.910612619655209	0.0672436221151855
22	6031791	6219141	HAP_1	0.0921739130434783	-0.723926760797681	1.42564190291302	0.611799819998124
22	6031791	6219141	HAP_2	0.0878260869565217	3.58552260043266	1.56443118530848	0.0222801781420887
22	6031791	6219141	HAP_3	0.0730434782608696	-0.120912681503345	2.18139606466985	0.9558163630489
22	6031791	6219141	HAP_4	0.407826086956522	0.161630317296254	0.426455908919652	0.704824868173899
22	6031791	6219141	HAP_5	0.144347826086957	-1.48969023009767	1.27597396133758	0.243506558633773
22	6109209	6246083	HAP_1	0.408695652173913	0.161630317296254	0.426455908919652	0.704824868173899
22	6109209	6246083	HAP_2	0.0878260869565217	3.58552260043266	1.56443118530848	0.0222801781420887
22	6109209	6246083	HAP_3	0.071304347826087	-0.120912681503345	2.18139606466985	0.9558163630489
22	6109209	6246083	HAP_4	0.0921739130434783	-0.723926760797681	1.42564190291302	0.611799819998124
22	6109209	6246083	HAP_5	0.143478260869565	-1.48969023009767	1.27597396133758	0.243506558633773
22	6172069	6296769	HAP_1	0.407826086956522	0.161630317296254	0.426455908919652	0.704824868173899
22	6172069	6296769	HAP_2	0.0878260869565217	3.58552260043266	1.56443118530848	0.0222801781420887
22	6172069	6296769	HAP_3	0.0721739130434783	-0.120912681503345	2.18139606466985	0.9558163630489
22	6172069	6296769	HAP_4	0.0852173913043478	-0.616466813684318	1.64273333627219	0.707602041224827
22	6172069	6296769	HAP_5	0.143478260869565	-1.48969023009767	1.27597396133758	0.243506558633773
22	6209374	6330682	HAP_1	0.0869565217391304	-0.671384220759749	1.50873505805023	0.656492471285834
22	6209374	6330682	HAP_2	0.409565217391304	0.161630317296254	0.426455908919652	0.704824868173899
22	6209374	6330682	HAP_3	0.146086956521739	-1.48969023009767	1.27597396133758	0.243506558633773
22	6209374	6330682	HAP_4	0.0878260869565217	3.58552260043266	1.56443118530848	0.0222801781420887
22	6240486	6379751	HAP_1	0.0878260869565217	3.58552260043266	1.56443118530848	0.0222801781420887
22	6240486	6379751	HAP_2	0.145217391304348	-1.48969023009767	1.27597396133758	0.243506558633773
22	6240486	6379751	HAP_3	0.08	-0.671384220759749	1.50873505805023	0.656492471285834
22	6240486	6379751	HAP_4	0.471304347826087	0.169053100301078	0.386930892100547	0.662346079564497
22	6269076	6422476	HAP_1	0.469565217391304	0.169053100301078	0.386930892100547	0.662346079564497
22	6269076	6422476	HAP_2	0.08	-0.671384220759749	1.50873505805023	0.656492471285834
22	6269076	6422476	HAP_3	0.142608695652174	-1.48969023009767	1.27597396133758	0.243506558633773
22	6269076	6422476	HAP_4	0.088695652173913	3.58552260043266	1.56443118530848	0.0222801781420887
22	6319372	6458215	HAP_1	0.088695652173913	3.58552260043266	1.56443118530848	0.0222801781420887
22	6319372	6458215	HAP_2	0.468695652173913	0.194032913958628	0.388715345834393	0.617858814356464
22	6319372	6458215	HAP_3	0.149565217391304	-1.46164971863098	1.20977531848375	0.227478744474137
22	6319372	6458215	HAP_4	0.0860869565217391	-0.672968164133364	1.42495775664492	0.636915723332759
22	6369750	6492667	HAP_1	0.468695652173913	0.194032913958628	0.388715345834393	0.617858814356464
22	6369750	6492667	HAP_2	0.0878260869565217	3.58552260043266	1.56443118530848	0.0222801781420887
22	6369750	6492667	HAP_3	0.16695652173913	-1.26273265468056	1.03384842084507	0.222450307314518
22	6369750	6492667	HAP_4	0.0869565217391304	-0.672968164133364	1.42495775664492	0.636915723332759
22	6414885	6536495	HAP_1	0.166086956521739	-1.26273265468056	1.03384842084507	0.222450307314518
22	6414885	6536495	HAP_2	0.0869565217391304	-0.672968164133364	1.42495775664492	0.636915723332759
22	6414885	6536495	HAP_3	0.0878260869565217	3.58552260043266	1.56443118530848	0.0222801781420887
22	6414885	6536495	HAP_4	0.46695652173913	0.194032913958628	0.388715345834393	0.617858814356464
22	6446960	6612031	HAP_1	0.088695652173913	3.58552260043266	1.56443118530848	0.0222801781420887
22	6446960	6612031	HAP_2	0.165217391304348	-1.26273265468056	1.03384842084507	0.222450307314518
22	6446960	6612031	HAP_3	0.0869565217391304	-0.672968164133364	1.42495775664492	0.636915723332759
22	6446960	6612031	HAP_4	0.46695652173913	0.187099482025344	0.389447656751879	0.631113827362797
22	6487481	6655599	HAP_1	0.107826086956522	-1.05225612751113	1.54595580064799	0.496372762974855
22	6487481	6655599	HAP_2	0.0869565217391304	-0.672968164133364	1.42495775664492	0.636915723332759
22	6487481	6655599	HAP_3	0.0904347826086957	3.58552260043266	1.56443118530848	0.0222801781420887
22	6487481	6655599	HAP_4	0.469565217391304	0.203216845388335	0.386667155492348	0.599401150365411
22	6516642	6734247	HAP_1	0.0904347826086957	3.58552260043266	1.56443118530848	0.0222801781420887
22	6516642	6734247	HAP_2	0.478260869565217	0.159946146021601	0.385030083909209	0.677998822531341
22	6516642	6734247	HAP_3	0.10695652173913	-1.05225612751113	1.54595580064799	0.496372762974855
22	6516642	6734247	HAP_4	0.0869565217391304	-0.672968164133364	1.42495775664492	0.636915723332759
22	6599807	6767577	HAP_1	0.0956521739130435	-0.672968164133364	1.42495775664492	0.636915723332759
22	6599807	6767577	HAP_2	0.0939130434782609	-1.50304357534535	2.17184588376952	0.489186650944725
22	6599807	6767577	HAP_3	0.0904347826086957	3.58552260043266	1.56443118530848	0.0222801781420887
22	6599807	6767577	HAP_4	0.479130434782609	0.159946146021601	0.385030083909209	0.677998822531341
22	6637426	6792983	HAP_1	0.0956521739130435	-0.672968164133364	1.42495775664492	0.636915723332759
22	6637426	6792983	HAP_2	0.0939130434782609	-1.50304357534535	2.17184588376952	0.489186650944725
22	6637426	6792983	HAP_3	0.44	0.235870950258545	0.410217752546843	0.565528425940245
22	6637426	6792983	HAP_4	0.0904347826086957	3.58552260043266	1.56443118530848	0.0222801781420887
22	6712178	6836708	HAP_1	0.442608695652174	0.200272704402937	0.408152027927893	0.623843166089269
22	6712178	6836708	HAP_2	0.1	-0.979714426486798	1.88617106206683	0.603672587302877
22	6712178	6836708	HAP_3	0.107826086956522	-0.670302917626254	1.34292588616792	0.617878763191559
22	6712178	6836708	HAP_4	0.0947826086956522	3.58552260043266	1.56443118530848	0.0222801781420887
22	6763424	6876712	HAP_1	0.557391304347826	0.0604613114483417	0.353750056496799	0.864351849894907
22	6763424	6876712	HAP_2	0.132173913043478	2.43158802200063	1.35097318931147	0.0724159617477207
22	6763424	6876712	HAP_3	0.1	-0.979714426486798	1.88617106206683	0.603672587302877
22	6763424	6876712	HAP_4	0.0965217391304348	-0.353496950964609	1.89499777543091	0.852086947794507
22	6783617	6957092	HAP_1	0.48695652173913	-0.0588712686562206	0.395331443225572	0.881673152505974
22	6783617	6957092	HAP_2	0.130434782608696	2.43158802200063	1.35097318931147	0.0724159617477207
22	6783617	6957092	HAP_3	0.0973913043478261	-0.979714426486798	1.88617106206683	0.603672587302877
22	6827258	6988075	HAP_1	0.48695652173913	-0.0588712686562206	0.395331443225572	0.881673152505974
22	6827258	6988075	HAP_2	0.130434782608696	2.43158802200063	1.35097318931147	0.0724159617477207
22	6827258	6988075	HAP_3	0.0973913043478261	-0.979714426486798	1.88617106206683	0.603672587302877
22	6862110	7038235	HAP_1	0.0973913043478261	-0.979714426486798	1.88617106206683	0.603672587302877
22	6862110	7038235	HAP_2	0.48695652173913	-0.0588712686562206	0.395331443225572	0.881673152505974
22	6862110	7038235	HAP_3	0.130434782608696	2.43158802200063	1.35097318931147	0.0724159617477207
22	6942999	7128397	HAP_1	0.48695652173913	-0.0588712686562206	0.395331443225572	0.881673152505974
22	6942999	7128397	HAP_2	0.0973913043478261	-0.979714426486798	1.88617106206683	0.603672587302877
22	6942999	7128397	HAP_3	0.0939130434782609	-0.0173832759096524	1.69948788198188	0.991842579781664
22	6942999	7128397	HAP_4	0.128695652173913	2.43158802200063	1.35097318931147	0.0724159617477207
22	6971867	7190592	HAP_1	0.1	-0.979714426486798	1.88617106206683	0.603672587302877
22	6971867	7190592	HAP_2	0.49304347826087	-0.0794311866465519	0.390802353993278	0.839011985446535
22	6971867	7190592	HAP_3	0.0939130434782609	-0.0173832759096524	1.69948788198188	0.991842579781664
22	6971867	7190592	HAP_4	0.149565217391304	1.79435795501987	1.21672387912627	0.140840961121685
22	7018656	7252538	HAP_1	0.1	-0.979714426486798	1.88617106206683	0.603672587302877
22	7018656	7252538	HAP_2	0.493913043478261	-0.0794311866465519	0.390802353993278	0.839011985446535
22	7018656	7252538	HAP_3	0.0939130434782609	-0.0173832759096524	1.69948788198188	0.991842579781664
22	7018656	7252538	HAP_4	0.148695652173913	1.79435795501987	1.21672387912627	0.140840961121685
22	7104486	7305395	HAP_1	0.49304347826087	-0.0794311866465519	0.390802353993278	0.839011985446535
22	7104486	7305395	HAP_2	0.1	-0.979714426486798	1.88617106206683	0.603672587302877
22	7104486	7305395	HAP_3	0.12695652173913	2.43158802200063	1.35097318931147	0.0724159617477207
22	7104486	7305395	HAP_4	0.108695652173913	0.988783006666977	1.69563295143876	0.560036307529202
22	7104486	7305395	HAP_5	0.0956521739130435	-0.0173832759096524	1.69948788198188	0.991842579781664
22	7170563	7362568	HAP_1	0.125217391304348	2.43158802200063	1.35097318931147	0.0724159617477207
22	7170563	7362568	HAP_2	0.49304347826087	-0.0794311866465519	0.390802353993278	0.839011985446535
22	7170563	7362568	HAP_3	0.1	-0.979714426486798	1.88617106206683	0.603672587302877
22	7170563	7362568	HAP_4	0.0956521739130435	-0.0173832759096524	1.69948788198188	0.991842579781664
22	7234928	7440767	HAP_1	0.125217391304348	2.43158802200063	1.35097318931147	0.0724159617477207
22	7234928	7440767	HAP_2	0.0991304347826087	-0.979714426486798	1.88617106206683	0.603672587302877
22	7234928	7440767	HAP_3	0.0930434782608696	-0.0173832759096524	1.69948788198188	0.991842579781664
22	7234928	7440767	HAP_4	0.387826086956522	-0.0299534990150695	0.464371090500386	0.948592362564363
22	7234928	7440767	HAP_5	0.088695652173913	-0.672968164133364	1.42495775664492	0.636915723332759
22	7289059	7505897	HAP_1	0.100869565217391	-0.979714426486798	1.88617106206683	0.603672587302877
22	7289059	7505897	HAP_2	0.418260869565217	-0.0706448282148622	0.435284727316001	0.871131355398107
22	7289059	7505897	HAP_3	0.0904347826086957	-0.672968164133364	1.42495775664492	0.636915723332759
22	7289059	7505897	HAP_4	0.0921739130434783	-0.0173832759096524	1.69948788198188	0.991842579781664
22	7289059	7505897	HAP_5	0.125217391304348	2.43158802200063	1.35097318931147	0.0724159617477207
22	7351947	7559501	HAP_1	0.419130434782609	-0.0706448282148622	0.435284727316001	0.871131355398107
22	7351947	7559501	HAP_2	0.0904347826086957	-0.672968164133364	1.42495775664492	0.636915723332759
22	7351947	7559501	HAP_3	0.091304347826087	-0.0173832759096524	1.69948788198188	0.991842579781664
22	7351947	7559501	HAP_4	0.100869565217391	-0.979714426486798	1.88617106206683	0.603672587302877
22	7351947	7559501	HAP_5	0.126086956521739	2.43158802200063	1.35097318931147	0.0724159617477207
22	7420557	7611093	HAP_1	0.091304347826087	-0.672968164133364	1.42495775664492	0.636915723332759
22	7420557	7611093	HAP_2	0.091304347826087	-0.0173832759096524	1.69948788198188	0.991842579781664
22	7420557	7611093	HAP_3	0.11304347826087	-0.528301798842826	1.34112179291526	0.693785611019222
22	7420557	7611093	HAP_4	0.421739130434783	-0.0706448282148622	0.435284727316001	0.871131355398107
22	7420557	7611093	HAP_5	0.0921739130434783	-1.41130811016799	2.18835233783847	0.519243406181575
22	7420557	7611093	HAP_6	0.127826086956522	2.43158802200063	1.35097318931147	0.0724159617477207
22	7494789	7695756	HAP_1	0.0904347826086957	-0.672968164133364	1.42495775664492	0.636915723332759
22	7494789	7695756	HAP_2	0.129565217391304	2.43158802200063	1.35097318931147	0.0724159617477207
22	7494789	7695756	HAP_3	0.0921739130434783	-1.41130811016799	2.18835233783847	0.519243406181575
22	7494789	7695756	HAP_4	0.091304347826087	-0.0173832759096524	1.69948788198188	0.991842579781664
22	7494789	7695756	HAP_5	0.11304347826087	-0.528301798842826	1.34112179291526	0.693785611019222
22	7494789	7695756	HAP_6	0.423478260869565	-0.109541647288795	0.431986355391896	0.799915384686171
22	7531827	7770451	HAP_1	0.11304347826087	-0.528301798842826	1.34112179291526	0.693785611019222
22	7531827	7770451	HAP_2	0.0904347826086957	-0.672968164133364	1.42495775664492	0.636915723332759
22	7531827	7770451	HAP_3	0.127826086956522	2.43158802200063	1.35097318931147	0.0724159617477207
22	7531827	7770451	HAP_4	0.423478260869565	-0.109541647288795	0.431986355391896	0.799915384686171
22	7531827	7770451	HAP_5	0.0921739130434783	-1.41130811016799	2.18835233783847	0.519243406181575
22	7531827	7770451	HAP_6	0.091304347826087	-0.0173832759096524	1.69948788198188	0.991842579781664
22	7594385	7834314	HAP_1	0.126086956521739	2.43158802200063	1.35097318931147	0.0724159617477207
22	7594385	7834314	HAP_2	0.422608695652174	-0.109541647288795	0.431986355391896	0.799915384686171
22	7594385	7834314	HAP_3	0.11304347826087	-0.528301798842826	1.34112179291526	0.693785611019222
22	7594385	7834314	HAP_4	0.0921739130434783	-1.41130811016799	2.18835233783847	0.519243406181575
22	7594385	7834314	HAP_5	0.0904347826086957	-0.672968164133364	1.42495775664492	0.636915723332759
22	7594385	7834314	HAP_6	0.100869565217391	-0.0173832759096524	1.69948788198188	0.991842579781664
22	7657142	7919268	HAP_1	0.0939130434782609	-0.0173832759096524	1.69948788198188	0.991842579781664
22	7657142	7919268	HAP_2	0.0904347826086957	-0.672968164133364	1.42495775664492	0.636915723332759
22	7657142	7919268	HAP_3	0.421739130434783	-0.0776720276920271	0.432980511115914	0.857696766635801
22	7657142	7919268	HAP_4	0.125217391304348	2.9912389863343	1.44235198201375	0.0385469642516683
22	7657142	7919268	HAP_5	0.11304347826087	-0.528301798842826	1.34112179291526	0.693785611019222
22	7657142	7919268	HAP_6	0.0921739130434783	-1.41130811016799	2.18835233783847	0.519243406181575
22	7748912	7950061	HAP_1	0.421739130434783	-0.0776720276920271	0.432980511115914	0.857696766635801
22	7748912	7950061	HAP_2	0.125217391304348	2.9912389863343	1.44235198201375	0.0385469642516683
22	7748912	7950061	HAP_3	0.0904347826086957	-0.672968164133364	1.42495775664492	0.636915723332759
22	7748912	7950061	HAP_4	0.0947826086956522	-0.0173832759096524	1.69948788198188	0.991842579781664
22	7748912	7950061	HAP_5	0.11304347826087	-0.528301798842826	1.34112179291526	0.693785611019222
22	7748912	7950061	HAP_6	0.0921739130434783	-1.41130811016799	2.18835233783847	0.519243406181575
22	7817481	7989455	HAP_1	0.0947826086956522	-0.0173832759096524	1.69948788198188	0.991842579781664
22	7817481	7989455	HAP_2	0.12695652173913	2.9912389863343	1.44235198201375	0.0385469642516683
22	7817481	7989455	HAP_3	0.0904347826086957	-0.672968164133364	1.42495775664492	0.636915723332759
22	7817481	7989455	HAP_4	0.421739130434783	-0.0755053819869019	0.434319384710738	0.862047836868213
22	7817481	7989455	HAP_5	0.0921739130434783	-1.41130811016799	2.18835233783847	0.519243406181575
22	7817481	7989455	HAP_6	0.11304347826087	-0.528301798842826	1.34112179291526	0.693785611019222
22	7885192	8030784	HAP_1	0.0904347826086957	-0.672968164133364	1.42495775664492	0.636915723332759
22	7885192	8030784	HAP_2	0.115652173913043	-0.809511703825984	1.44122913501308	0.574556975877916
22	7885192	8030784	HAP_3	0.127826086956522	2.9912389863343	1.44235198201375	0.0385469642516683
22	7885192	8030784	HAP_4	0.126086956521739	-0.607114514643988	1.14629979481233	0.596577791540279
22	7885192	8030784	HAP_5	0.42	-0.0494579153250293	0.436568558387888	0.909842801756009
22	7885192	8030784	HAP_6	0.0930434782608696	-1.41130811016799	2.18835233783847	0.519243406181575
22	7938718	8098521	HAP_1	0.127826086956522	2.43158802200063	1.35097318931147	0.0724159617477207
22	7938718	8098521	HAP_2	0.0904347826086957	-0.672968164133364	1.42495775664492	0.636915723332759
22	7938718	8098521	HAP_3	0.126086956521739	-0.607114514643988	1.14629979481233	0.596577791540279
22	7938718	8098521	HAP_4	0.42	-0.0494579153250293	0.436568558387888	0.909842801756009
22	7938718	8098521	HAP_5	0.193913043478261	-0.347550940865489	0.85154236599266	0.683324240470624
22	7975677	8132219	HAP_1	0.0921739130434783	-1.41130811016799	2.18835233783847	0.519243406181575
22	7975677	8132219	HAP_2	0.0973913043478261	-0.0173832759096524	1.69948788198188	0.991842579781664
22	7975677	8132219	HAP_3	0.126086956521739	-0.607114514643988	1.14629979481233	0.596577791540279
22	7975677	8132219	HAP_4	0.0895652173913044	-0.672968164133364	1.42495775664492	0.636915723332759
22	7975677	8132219	HAP_5	0.127826086956522	2.43158802200063	1.35097318931147	0.0724159617477207
22	7975677	8132219	HAP_6	0.41304347826087	-0.0506935595800414	0.440950264446231	0.908514443077612
22	8020470	8186034	HAP_1	0.0921739130434783	-1.41130811016799	2.18835233783847	0.519243406181575
22	8020470	8186034	HAP_2	0.0973913043478261	-0.0173832759096524	1.69948788198188	0.991842579781664
22	8020470	8186034	HAP_3	0.12695652173913	2.43158802200063	1.35097318931147	0.0724159617477207
22	8020470	8186034	HAP_4	0.126086956521739	-0.607114514643988	1.14629979481233	0.596577791540279
22	8020470	8186034	HAP_5	0.0939130434782609	-0.672968164133364	1.42495775664492	0.636915723332759
22	8020470	8186034	HAP_6	0.41304347826087	-0.056562727322618	0.442094866629784	0.898240236144357
22	8077305	8212046	HAP_1	0.127826086956522	2.43158802200063	1.35097318931147	0.0724159617477207
22	8077305	8212046	HAP_2	0.0930434782608696	-1.41130811016799	2.18835233783847	0.519243406181575
22	8077305	8212046	HAP_3	0.12695652173913	0.293255462461025	1.09826126116487	0.789553297579248
22	8077305	8212046	HAP_4	0.0973913043478261	-0.0173832759096524	1.69948788198188	0.991842579781664
22	8077305	8212046	HAP_5	0.0930434782608696	-0.672968164133364	1.42495775664492	0.636915723332759
22	8077305	8212046	HAP_6	0.41304347826087	-0.056562727322618	0.442094866629784	0.898240236144357
22	8120422	8246961	HAP_1	0.195652173913043	-0.406365534011303	0.817875616567507	0.619485652131914
22	8120422	8246961	HAP_2	0.088695652173913	-0.672968164133364	1.42495775664492	0.636915723332759
22	8120422	8246961	HAP_3	0.415652173913043	-0.0361083419175042	0.439563442904053	0.934559927763098
22	8120422	8246961	HAP_4	0.127826086956522	0.293255462461025	1.09826126116487	0.789553297579248
22	8120422	8246961	HAP_5	0.129565217391304	2.43158802200063	1.35097318931147	0.0724159617477207
22	8160691	8307036	HAP_1	0.101739130434783	-1.41130811016799	2.18835233783847	0.519243406181575
22	8160691	8307036	HAP_2	0.100869565217391	-0.276445593792107	1.55123289551589	0.858622082824417
22	8160691	8307036	HAP_3	0.413913043478261	-0.0878426230339424	0.441942393526809	0.842518560232777
22	8160691	8307036	HAP_4	0.12695652173913	-0.607114514643988	1.14629979481233	0.596577791540279
22	8160691	8307036	HAP_5	0.088695652173913	-0.672968164133364	1.42495775664492	0.636915723332759
22	8160691	8307036	HAP_6	0.129565217391304	2.43158802200063	1.35097318931147	0.0724159617477207
22	8199017	8377861	HAP_1	0.125217391304348	3.09774448311142	1.44136675371816	0.032047147904806
22	8199017	8377861	HAP_2	0.0982608695652174	-0.276445593792107	1.55123289551589	0.858622082824417
22	8199017	8377861	HAP_3	0.41304347826087	-0.0878426230339424	0.441942393526809	0.842518560232777
22	8199017	8377861	HAP_4	0.12695652173913	-0.607114514643988	1.14629979481233	0.596577791540279
22	8199017	8377861	HAP_5	0.088695652173913	-0.672968164133364	1.42495775664492	0.636915723332759
22	8239392	8400503	HAP_1	0.12695652173913	3.09774448311142	1.44136675371816	0.032047147904806
22	8239392	8400503	HAP_2	0.41304347826087	-0.0878426230339424	0.441942393526809	0.842518560232777
22	8239392	8400503	HAP_3	0.12695652173913	-0.607114514643988	1.14629979481233	0.596577791540279
22	8239392	8400503	HAP_4	0.088695652173913	-0.672968164133364	1.42495775664492	0.636915723332759
22	8239392	8400503	HAP_5	0.0982608695652174	-0.276445593792107	1.55123289551589	0.858622082824417
22	8275225	8426894	HAP_1	0.088695652173913	-0.672968164133364	1.42495775664492	0.636915723332759
22	8275225	8426894	HAP_2	0.12695652173913	3.09774448311142	1.44136675371816	0.032047147904806
22	8275225	8426894	HAP_3	0.41304347826087	-0.0878426230339424	0.441942393526809	0.842518560232777
22	8275225	8426894	HAP_4	0.127826086956522	-0.607114514643988	1.14629979481233	0.596577791540279
22	8275225	8426894	HAP_5	0.0982608695652174	-0.276445593792107	1.55123289551589	0.858622082824417
22	8368029	8469148	HAP_1	0.127826086956522	3.09774448311142	1.44136675371816	0.032047147904806
22	8368029	8469148	HAP_2	0.206086956521739	-0.756757224253456	0.726909680971271	0.298294943800598
22	8368029	8469148	HAP_3	0.108695652173913	-0.276445593792107	1.55123289551589	0.858622082824417
22	8368029	8469148	HAP_4	0.428695652173913	0.204524178916136	0.428714441772322	0.633502081566235
22	8391533	8516557	HAP_1	0.413913043478261	0.168996543489576	0.440863726333057	0.701619633451353
22	8391533	8516557	HAP_2	0.101739130434783	-0.276445593792107	1.55123289551589	0.858622082824417
22	8391533	8516557	HAP_3	0.126086956521739	3.09774448311142	1.44136675371816	0.032047147904806
22	8391533	8516557	HAP_4	0.0860869565217391	-0.672968164133364	1.42495775664492	0.636915723332759
22	8391533	8516557	HAP_5	0.116521739130435	-0.528301798842826	1.34112179291526	0.693785611019222
22	8420794	8579392	HAP_1	0.404347826086957	0.300202683426296	0.448617188408404	0.50365967633617
22	8420794	8579392	HAP_2	0.101739130434783	-0.276445593792107	1.55123289551589	0.858622082824417
22	8420794	8579392	HAP_3	0.126086956521739	3.09774448311142	1.44136675371816	0.032047147904806
22	8420794	8579392	HAP_4	0.0852173913043478	-0.672968164133364	1.42495775664492	0.636915723332759
22	8420794	8579392	HAP_5	0.115652173913043	-0.528301798842826	1.34112179291526	0.693785611019222
22	8448918	8636679	HAP_1	0.102608695652174	0.657746129243607	1.44519400641148	0.649193982203248
22	8448918	8636679	HAP_2	0.0852173913043478	-0.672968164133364	1.42495775664492	0.636915723332759
22	8448918	8636679	HAP_3	0.126086956521739	3.09774448311142	1.44136675371816	0.032047147904806
22	8448918	8636679	HAP_4	0.115652173913043	-0.528301798842826	1.34112179291526	0.693785611019222
22	8448918	8636679	HAP_5	0.405217391304348	0.300202683426296	0.448617188408404	0.50365967633617
22	8500596	8742143	HAP_1	0.126086956521739	3.09774448311142	1.44136675371816	0.032047147904806
22	8500596	8742143	HAP_2	0.0730434782608696	-1.73648526301935	1.88535312866195	0.357424840410754
22	8500596	8742143	HAP_3	0.406086956521739	0.303435228606682	0.445993468129365	0.496557979281049
22	8500596	8742143	HAP_4	0.102608695652174	0.657746129243607	1.44519400641148	0.649193982203248
22	8500596	8742143	HAP_5	0.113913043478261	-0.68950930955616	1.43057524844521	0.630007472175582
22	8500596	8742143	HAP_6	0.0878260869565217	-0.623895754162889	1.53462353329975	0.684495901106717
22	8554644	8790565	HAP_1	0.114782608695652	-0.68950930955616	1.43057524844521	0.630007472175582
22	8554644	8790565	HAP_2	0.0730434782608696	-1.73648526301935	1.88535312866195	0.357424840410754
22	8554644	8790565	HAP_3	0.40695652173913	0.303435228606682	0.445993468129365	0.496557979281049
22	8554644	8790565	HAP_4	0.126086956521739	3.09774448311142	1.44136675371816	0.032047147904806
22	8554644	8790565	HAP_5	0.102608695652174	0.386343049532242	1.34757428328794	0.774451391585518
22	8554644	8790565	HAP_6	0.088695652173913	-0.623895754162889	1.53462353329975	0.684495901106717
22	8613237	8847674	HAP_1	0.088695652173913	-0.623895754162889	1.53462353329975	0.684495901106717
22	8613237	8847674	HAP_2	0.0895652173913044	4.75536950340107	1.7091845745198	0.00557981374238616
22	8613237	8847674	HAP_3	0.404347826086957	0.303435228606682	0.445993468129365	0.496557979281049
22	8613237	8847674	HAP_4	0.114782608695652	-0.68950930955616	1.43057524844521	0.630007472175582
22	8613237	8847674	HAP_5	0.100869565217391	0.386343049532242	1.34757428328794	0.774451391585518
22	8728402	8896585	HAP_1	0.114782608695652	-0.68950930955616	1.43057524844521	0.630007472175582
22	8728402	8896585	HAP_2	0.088695652173913	-0.623895754162889	1.53462353329975	0.684495901106717
22	8728402	8896585	HAP_3	0.091304347826087	4.75536950340107	1.7091845745198	0.00557981374238616
22	8728402	8896585	HAP_4	0.101739130434783	0.386343049532242	1.34757428328794	0.774451391585518
22	8728402	8896585	HAP_5	0.406086956521739	0.303435228606682	0.445993468129365	0.496557979281049
22	8769187	8990411	HAP_1	0.113913043478261	-0.68950930955616	1.43057524844521	0.630007472175582
22	8769187	8990411	HAP_2	0.088695652173913	-0.623895754162889	1.53462353329975	0.684495901106717
22	8769187	8990411	HAP_3	0.116521739130435	1.04118911042088	1.44761366538656	0.472288843876799
22	8769187	8990411	HAP_4	0.276521739130435	0.365525732648379	0.600616335592582	0.543045839081332
22	8769187	8990411	HAP_5	0.091304347826087	4.75536950340107	1.7091845745198	0.00557981374238616
22	8769187	8990411	HAP_6	0.100869565217391	0.386343049532242	1.34757428328794	0.774451391585518
22	8828293	9010567	HAP_1	0.114782608695652	-0.68950930955616	1.43057524844521	0.630007472175582
22	8828293	9010567	HAP_2	0.116521739130435	1.04118911042088	1.44761366538656	0.472288843876799
22	8828293	9010567	HAP_3	0.279130434782609	0.390742105413074	0.601191525873447	0.515992592217395
22	8828293	9010567	HAP_4	0.0973913043478261	-0.49500274354546	1.69181052755967	0.769945399342287
22	8828293	9010567	HAP_5	0.091304347826087	4.75536950340107	1.7091845745198	0.00557981374238616
22	8828293	9010567	HAP_6	0.088695652173913	-0.623895754162889	1.53462353329975	0.684495901106717
22	8885264	9046492	HAP_1	0.0939130434782609	3.97984494741133	1.55926453040629	0.0109621049476408
22	8885264	9046492	HAP_2	0.114782608695652	-0.68950930955616	1.43057524844521	0.630007472175582
22	8885264	9046492	HAP_3	0.116521739130435	1.04118911042088	1.44761366538656	0.472288843876799
22	8885264	9046492	HAP_4	0.279130434782609	0.390742105413074	0.601191525873447	0.515992592217395
22	8885264	9046492	HAP_5	0.0973913043478261	-0.49500274354546	1.69181052755967	0.769945399342287
22	8962980	9094497	HAP_1	0.0982608695652174	-0.49500274354546	1.69181052755967	0.769945399342287
22	8962980	9094497	HAP_2	0.278260869565217	0.390742105413074	0.601191525873447	0.515992592217395
22	8962980	9094497	HAP_3	0.0939130434782609	3.97984494741133	1.55926453040629	0.0109621049476408
22	8962980	9094497	HAP_4	0.125217391304348	-0.908935108209066	1.26425357239254	0.472470543609718
22	8962980	9094497	HAP_5	0.169565217391304	0.954523684169645	0.915685703292514	0.297667934796763
22	9006662	9179328	HAP_1	0.102608695652174	0.386343049532242	1.34757428328794	0.774451391585518
22	9006662	9179328	HAP_2	0.169565217391304	0.954523684169645	0.915685703292514	0.297667934796763
22	9006662	9179328	HAP_3	0.134782608695652	-0.551195511031542	1.20219938809013	0.64677821907417
22	9006662	9179328	HAP_4	0.279130434782609	0.390742105413074	0.601191525873447	0.515992592217395
22	9006662	9179328	HAP_5	0.106086956521739	3.24719970490596	1.44707631020237	0.0252226519261948
22	9027193	9272027	HAP_1	0.10695652173913	0.386343049532242	1.34757428328794	0.774451391585518
22	9027193	9272027	HAP_2	0.169565217391304	0.954523684169645	0.915685703292514	0.297667934796763
22	9027193	9272027	HAP_3	0.124347826086957	-0.26952259495631	1.34105699861182	0.840788699572172
22	9027193	9272027	HAP_4	0.278260869565217	0.390742105413074	0.601191525873447	0.515992592217395
22	9027193	9272027	HAP_5	0.106086956521739	3.24719970490596	1.44707631020237	0.0252226519261948
22	9064403	9340854	HAP_1	0.278260869565217	0.390742105413074	0.601191525873447	0.515992592217395
22	9064403	9340854	HAP_2	0.167826086956522	0.954523684169645	0.915685703292514	0.297667934796763
22	9064403	9340854	HAP_3	0.106086956521739	3.24719970490596	1.44707631020237	0.0252226519261948
22	9064403	9340854	HAP_4	0.116521739130435	0.662925135446713	1.3416508622919	0.621420494322396
22	9161635	9403620	HAP_1	0.116521739130435	0.662925135446713	1.3416508622919	0.621420494322396
22	9161635	9403620	HAP_2	0.278260869565217	0.390742105413074	0.601191525873447	0.515992592217395
22	9161635	9403620	HAP_3	0.167826086956522	0.954523684169645	0.915685703292514	0.297667934796763
22	9161635	9403620	HAP_4	0.106086956521739	3.24719970490596	1.44707631020237	0.0252226519261948
22	9231885	9465399	HAP_1	0.106086956521739	3.24719970490596	1.44707631020237	0.0252226519261948
22	9231885	9465399	HAP_2	0.168695652173913	0.954523684169645	0.915685703292514	0.297667934796763
22	9231885	9465399	HAP_3	0.278260869565217	0.390742105413074	0.601191525873447	0.515992592217395
22	9231885	9465399	HAP_4	0.115652173913043	-0.68950930955616	1.43057524844521	0.630007472175582
22	9327268	9514619	HAP_1	0.279130434782609	0.390742105413074	0.601191525873447	0.515992592217395
22	9327268	9514619	HAP_2	0.273913043478261	0.792092980156662	0.608753911292476	0.193733090119404
22	9327268	9514619	HAP_3	0.109565217391304	-0.76790429832329	1.33944958116806	0.566671991125602
22	9327268	9514619	HAP_4	0.0939130434782609	-0.445824732153618	1.43333662736374	0.755885701163961
22	9384651	9554903	HAP_1	0.273913043478261	0.792092980156662	0.608753911292476	0.193733090119404
22	9384651	9554903	HAP_2	0.278260869565217	0.390742105413074	0.601191525873447	0.515992592217395
22	9384651	9554903	HAP_3	0.0930434782608696	-0.445824732153618	1.43333662736374	0.755885701163961
22	9384651	9554903	HAP_4	0.110434782608696	-0.76790429832329	1.33944958116806	0.566671991125602
22	9445643	9610595	HAP_1	0.0930434782608696	-0.445824732153618	1.43333662736374	0.755885701163961
22	9445643	9610595	HAP_2	0.280869565217391	1.03125291248283	0.584273321497203	0.0781038065139779
22	9445643	9610595	HAP_3	0.110434782608696	-0.76790429832329	1.33944958116806	0.566671991125602
22	9445643	9610595	HAP_4	0.292173913043478	0.320787938855251	0.5818876790017	0.581655080838967
22	9488326	9673992	HAP_1	0.0930434782608696	-0.445824732153618	1.43333662736374	0.755885701163961
22	9488326	9673992	HAP_2	0.11304347826087	-0.761636810211175	1.26331118310553	0.546825529323827
22	9488326	9673992	HAP_3	0.297391304347826	0.173334302858477	0.547333669022832	0.751597540446519
22	9488326	9673992	HAP_4	0.276521739130435	0.795454891459019	0.584953910061809	0.174419795027926
22	9535791	9730594	HAP_1	0.112173913043478	-0.761636810211175	1.26331118310553	0.546825529323827
22	9535791	9730594	HAP_2	0.288695652173913	0.269957209965334	0.557198386580911	0.628226712050202
22	9535791	9730594	HAP_3	0.114782608695652	4.0238677057626	1.2672273271289	0.00157864966349363
22	9535791	9730594	HAP_4	0.161739130434783	0.6992781545029	0.969304914046487	0.470949760649571
22	9535791	9730594	HAP_5	0.0921739130434783	-0.51377794800427	1.5484486428576	0.740162673254408
22	9580763	9765610	HAP_1	0.288695652173913	0.297422691230945	0.567214384531095	0.600237178074885
22	9580763	9765610	HAP_2	0.0930434782608696	-0.51377794800427	1.5484486428576	0.740162673254408
22	9580763	9765610	HAP_3	0.11304347826087	-0.761636810211175	1.26331118310553	0.546825529323827
22	9580763	9765610	HAP_4	0.10695652173913	5.67821821729599	1.53512742534163	0.000237843363020908
22	9580763	9765610	HAP_5	0.160869565217391	0.6992781545029	0.969304914046487	0.470949760649571
22	9650755	9815302	HAP_1	0.291304347826087	0.266308374587137	0.561412750600492	0.63543175232639
22	9650755	9815302	HAP_2	0.10695652173913	5.67821821729599	1.53512742534163	0.000237843363020908
22	9650755	9815302	HAP_3	0.161739130434783	0.695067582231616	0.939238542752149	0.45958895363937
22	9650755	9815302	HAP_4	0.113913043478261	-0.561911584823921	1.19967407945503	0.639689564881694
22	9650755	9815302	HAP_5	0.0930434782608696	-0.51377794800427	1.5484486428576	0.740162673254408
22	9710211	9854273	HAP_1	0.107826086956522	5.67821821729599	1.53512742534163	0.000237843363020908
22	9710211	9854273	HAP_2	0.297391304347826	0.253729994988338	0.556302770006912	0.648493875263757
22	9710211	9854273	HAP_3	0.11304347826087	-0.561911584823921	1.19967407945503	0.639689564881694
22	9710211	9854273	HAP_4	0.165217391304348	0.551113278695502	0.892949530254102	0.537363983933964
22	9710211	9854273	HAP_5	0.0930434782608696	-0.51377794800427	1.5484486428576	0.740162673254408
22	9749987	9936143	HAP_1	0.0921739130434783	-0.51377794800427	1.5484486428576	0.740162673254408
22	9749987	9936143	HAP_2	0.117391304347826	4.1114330597746	1.34518520064259	0.00234647571269823
22	9749987	9936143	HAP_3	0.163478260869565	0.389461382409754	0.914661703829471	0.670417853539202
22	9749987	9936143	HAP_4	0.11304347826087	-0.562284411347773	1.26305598615635	0.656362726864936
22	9749987	9936143	HAP_5	0.300869565217391	0.318370736998328	0.565476953632352	0.573650733703035
22	9792470	10002083	HAP_1	0.115652173913043	4.1114330597746	1.34518520064259	0.00234647571269823
22	9792470	10002083	HAP_2	0.163478260869565	0.389461382409754	0.914661703829471	0.670417853539202
22	9792470	10002083	HAP_3	0.112173913043478	-0.562284411347773	1.26305598615635	0.656362726864936
22	9792470	10002083	HAP_4	0.0895652173913044	-0.51377794800427	1.5484486428576	0.740162673254408
22	9792470	10002083	HAP_5	0.300869565217391	0.318370736998328	0.565476953632352	0.573650733703035
22	9838622	10048697	HAP_1	0.298260869565217	0.318370736998328	0.565476953632352	0.573650733703035
22	9838622	10048697	HAP_2	0.0982608695652174	-0.933025146123355	1.43285618780982	0.515206431325517
22	9838622	10048697	HAP_3	0.106086956521739	5.67821821729599	1.53512742534163	0.000237843363020908
22	9838622	10048697	HAP_4	0.0878260869565217	-0.32388200063583	1.6993533473528	0.84891461627291
22	9838622	10048697	HAP_5	0.157391304347826	0.607496354420894	0.965853887789413	0.529622067331436
22	9882476	10106621	HAP_1	0.159130434782609	0.607496354420894	0.965853887789413	0.529622067331436
22	9882476	10106621	HAP_2	0.091304347826087	-0.32388200063583	1.6993533473528	0.84891461627291
22	9882476	10106621	HAP_3	0.3	0.365274879721185	0.560346932928743	0.514749779218257
22	9882476	10106621	HAP_4	0.0982608695652174	-0.933025146123355	1.43285618780982	0.515206431325517
22	9882476	10106621	HAP_5	0.108695652173913	4.87214546139605	1.42858681298906	0.000695091749915227
22	9978382	10150318	HAP_1	0.0904347826086957	-0.32388200063583	1.6993533473528	0.84891461627291
22	9978382	10150318	HAP_2	0.110434782608696	4.87214546139605	1.42858681298906	0.000695091749915227
22	9978382	10150318	HAP_3	0.0982608695652174	-0.933025146123355	1.43285618780982	0.515206431325517
22	9978382	10150318	HAP_4	0.162608695652174	0.403413887487268	0.915534731826412	0.659648878749443
22	9978382	10150318	HAP_5	0.300869565217391	0.365274879721185	0.560346932928743	0.514749779218257
22	10038160	10176776	HAP_1	0.298260869565217	0.387969872605099	0.565265786809488	0.49277582635753
22	10038160	10176776	HAP_2	0.0982608695652174	-0.933025146123355	1.43285618780982	0.515206431325517
22	10038160	10176776	HAP_3	0.0895652173913044	-0.32388200063583	1.6993533473528	0.84891461627291
22	10038160	10176776	HAP_4	0.162608695652174	0.403413887487268	0.915534731826412	0.659648878749443
22	10038160	10176776	HAP_5	0.109565217391304	4.87214546139605	1.42858681298906	0.000695091749915227
22	10095518	10193954	HAP_1	0.308695652173913	0.750415410652147	0.54443935379363	0.168650830068818
22	10095518	10193954	HAP_2	0.109565217391304	4.87214546139605	1.42858681298906	0.000695091749915227
22	10095518	10193954	HAP_3	0.0895652173913044	-0.32388200063583	1.6993533473528	0.84891461627291
22	10095518	10193954	HAP_4	0.162608695652174	0.403413887487268	0.915534731826412	0.659648878749443
22	10095518	10193954	HAP_5	0.0982608695652174	-0.933025146123355	1.43285618780982	0.515206431325517
22	10131953	10205141	HAP_1	0.119130434782609	-0.275228677117286	1.47069765051454	0.851617170239583
22	10131953	10205141	HAP_2	0.309565217391304	0.750415410652147	0.54443935379363	0.168650830068818
22	10131953	10205141	HAP_3	0.109565217391304	4.87214546139605	1.42858681298906	0.000695091749915227
22	10131953	10205141	HAP_4	0.0982608695652174	-0.933025146123355	1.43285618780982	0.515206431325517
22	10131953	10205141	HAP_5	0.0895652173913044	-0.32388200063583	1.6993533473528	0.84891461627291
22	10131953	10205141	HAP_6	0.172173913043478	0.396582097184543	0.871631334921696	0.649293331725847
22	10171389	10250864	HAP_1	0.164347826086957	0.490255104284477	0.894179274126028	0.583721600799673
22	10171389	10250864	HAP_2	0.109565217391304	4.87214546139605	1.42858681298906	0.000695091749915227
22	10171389	10250864	HAP_3	0.385217391304348	0.148175106696141	0.44407077742097	0.738749633591679
22	10171389	10250864	HAP_4	0.169565217391304	-0.883704993257665	1.20328221762182	0.463003931142204
22	10171389	10250864	HAP_5	0.0991304347826087	-0.933025146123355	1.43285618780982	0.515206431325517
22	10187325	10270095	HAP_1	0.0991304347826087	-0.933025146123355	1.43285618780982	0.515206431325517
22	10187325	10270095	HAP_2	0.109565217391304	4.87214546139605	1.42858681298906	0.000695091749915227
22	10187325	10270095	HAP_3	0.351304347826087	0.322514018813238	0.486885530366523	0.507985073675492
22	10187325	10270095	HAP_4	0.169565217391304	-0.883704993257665	1.20328221762182	0.463003931142204
22	10187325	10270095	HAP_5	0.164347826086957	0.490255104284477	0.894179274126028	0.583721600799673
22	10201625	10308876	HAP_1	0.0991304347826087	-0.933025146123355	1.43285618780982	0.515206431325517
22	10201625	10308876	HAP_2	0.109565217391304	4.87214546139605	1.42858681298906	0.000695091749915227
22	10201625	10308876	HAP_3	0.318260869565217	0.521773965348993	0.536732558264056	0.331403956132692
22	10201625	10308876	HAP_4	0.173913043478261	-0.883704993257665	1.20328221762182	0.463003931142204
22	10201625	10308876	HAP_5	0.163478260869565	0.571609552449268	0.915316177366837	0.532556576960538
22	10237692	10368051	HAP_1	0.162608695652174	0.571609552449268	0.915316177366837	0.532556576960538
22	10237692	10368051	HAP_2	0.111304347826087	4.00078086939863	1.34684025291809	0.00310025962890629
22	10237692	10368051	HAP_3	0.306086956521739	0.61938970008234	0.552937509053698	0.263115414329701
22	10237692	10368051	HAP_4	0.091304347826087	-0.32388200063583	1.6993533473528	0.84891461627291
22	10237692	10368051	HAP_5	0.0991304347826087	-0.933025146123355	1.43285618780982	0.515206431325517
22	10265430	10438646	HAP_1	0.162608695652174	0.571609552449268	0.915316177366837	0.532556576960538
22	10265430	10438646	HAP_2	0.30695652173913	0.61938970008234	0.552937509053698	0.263115414329701
22	10265430	10438646	HAP_3	0.091304347826087	-0.32388200063583	1.6993533473528	0.84891461627291
22	10265430	10438646	HAP_4	0.0991304347826087	-0.933025146123355	1.43285618780982	0.515206431325517
22	10265430	10438646	HAP_5	0.111304347826087	4.00078086939863	1.34684025291809	0.00310025962890629
22	10296148	10529388	HAP_1	0.160869565217391	0.571609552449268	0.915316177366837	0.532556576960538
22	10296148	10529388	HAP_2	0.111304347826087	4.00078086939863	1.34684025291809	0.00310025962890629
22	10296148	10529388	HAP_3	0.305217391304348	0.61938970008234	0.552937509053698	0.263115414329701
22	10296148	10529388	HAP_4	0.0878260869565217	-0.254604920429558	1.89595126623838	0.893222327372706
22	10296148	10529388	HAP_5	0.0991304347826087	-0.933025146123355	1.43285618780982	0.515206431325517
22	10340764	10577375	HAP_1	0.0895652173913044	-0.580403382441386	1.69815095753421	0.732640082300018
22	10340764	10577375	HAP_2	0.161739130434783	0.571609552449268	0.915316177366837	0.532556576960538
22	10340764	10577375	HAP_3	0.108695652173913	-0.898549702980562	1.34355247718408	0.503906315833283
22	10340764	10577375	HAP_4	0.305217391304348	0.667902799832761	0.558152834795107	0.231955095088337
22	10340764	10577375	HAP_5	0.112173913043478	4.00078086939863	1.34684025291809	0.00310025962890629
22	10418659	10621593	HAP_1	0.112173913043478	4.00078086939863	1.34684025291809	0.00310025962890629
22	10418659	10621593	HAP_2	0.161739130434783	0.571609552449268	0.915316177366837	0.532556576960538
22	10418659	10621593	HAP_3	0.0895652173913044	-0.580403382441386	1.69815095753421	0.732640082300018
22	10418659	10621593	HAP_4	0.0965217391304348	-0.888793787726471	1.5478269532602	0.566048427942631
22	10418659	10621593	HAP_5	0.305217391304348	0.667902799832761	0.558152834795107	0.231955095088337
22	10491094	10678595	HAP_1	0.163478260869565	0.571609552449268	0.915316177366837	0.532556576960538
22	10491094	10678595	HAP_2	0.0956521739130435	-0.888793787726471	1.5478269532602	0.566048427942631
22	10491094	10678595	HAP_3	0.310434782608696	0.736708576036805	0.543343262304246	0.175681720061201
22	10491094	10678595	HAP_4	0.0895652173913044	-0.580403382441386	1.69815095753421	0.732640082300018
22	10491094	10678595	HAP_5	0.111304347826087	4.00078086939863	1.34684025291809	0.00310025962890629
22	10556106	10824386	HAP_1	0.0956521739130435	-0.888793787726471	1.5478269532602	0.566048427942631
22	10556106	10824386	HAP_2	0.30695652173913	0.739457563683995	0.548100032033654	0.177838875257426
22	10556106	10824386	HAP_3	0.111304347826087	4.00078086939863	1.34684025291809	0.00310025962890629
22	10556106	10824386	HAP_4	0.088695652173913	-0.580403382441386	1.69815095753421	0.732640082300018
22	10556106	10824386	HAP_5	0.163478260869565	0.571609552449268	0.915316177366837	0.532556576960538
22	10602953	10944593	HAP_1	0.30695652173913	0.739457563683995	0.548100032033654	0.177838875257426
22	10602953	10944593	HAP_2	0.088695652173913	-0.580403382441386	1.69815095753421	0.732640082300018
22	10602953	10944593	HAP_3	0.0956521739130435	-0.888793787726471	1.5478269532602	0.566048427942631
22	10602953	10944593	HAP_4	0.161739130434783	0.484637360965581	0.938405507330814	0.605744909101444
22	10602953	10944593	HAP_5	0.117391304347826	4.00078086939863	1.34684025291809	0.00310025962890629
22	10656538	10971763	HAP_1	0.161739130434783	0.484637360965581	0.938405507330814	0.605744909101444
22	10656538	10971763	HAP_2	0.116521739130435	4.00078086939863	1.34684025291809	0.00310025962890629
22	10656538	10971763	HAP_3	0.088695652173913	-0.580403382441386	1.69815095753421	0.732640082300018
22	10656538	10971763	HAP_4	0.30695652173913	0.739457563683995	0.548100032033654	0.177838875257426
22	10656538	10971763	HAP_5	0.1	-0.933025146123355	1.43285618780982	0.515206431325517
22	10742714	10998315	HAP_1	0.310434782608696	0.739457563683995	0.548100032033654	0.177838875257426
22	10742714	10998315	HAP_2	0.1	-0.933025146123355	1.43285618780982	0.515206431325517
22	10742714	10998315	HAP_3	0.161739130434783	0.484637360965581	0.938405507330814	0.605744909101444
22	10742714	10998315	HAP_4	0.0895652173913044	-0.580403382441386	1.69815095753421	0.732640082300018
22	10742714	10998315	HAP_5	0.12	4.00078086939863	1.34684025291809	0.00310025962890629
22	10918267	11042639	HAP_1	0.31304347826087	0.739457563683995	0.548100032033654	0.177838875257426
22	10918267	11042639	HAP_2	0.0895652173913044	-0.580403382441386	1.69815095753421	0.732640082300018
22	10918267	11042639	HAP_3	0.1	-0.933025146123355	1.43285618780982	0.515206431325517
22	10918267	11042639	HAP_4	0.0417391304347826	-2.25401205880285	2.17959144355686	0.301513500033748
22	10918267	11042639	HAP_5	0.118260869565217	4.00078086939863	1.34684025291809	0.00310025962890629
22	10918267	11042639	HAP_6	0.204347826086957	0.0619861679699569	0.769785500198776	0.93584921615693
22	10968031	11083535	HAP_1	0.117391304347826	4.00078086939863	1.34684025291809	0.00310025962890629
22	10968031	11083535	HAP_2	0.121739130434783	-1.10728563712739	1.27119427434003	0.38409368668593
22	10968031	11083535	HAP_3	0.311304347826087	0.74749650711342	0.553303635865867	0.177248742854871
22	10968031	11083535	HAP_4	0.1	-0.933025146123355	1.43285618780982	0.515206431325517
22	10968031	11083535	HAP_5	0.162608695652174	0.484637360965581	0.938405507330814	0.605744909101444
22	10968031	11083535	HAP_6	0.0652173913043478	-0.75112766285683	1.91081450620238	0.694399915197744
22	10981023	11132602	HAP_1	0.114782608695652	4.00078086939863	1.34684025291809	0.00310025962890629
22	10981023	11132602	HAP_2	0.170434782608696	0.431506517818559	0.869000659981385	0.619697140996526
22	10981023	11132602	HAP_3	0.0904347826086957	-0.580403382441386	1.69815095753421	0.732640082300018
22	10981023	11132602	HAP_4	0.1	-0.933025146123355	1.43285618780982	0.515206431325517
22	10981023	11132602	HAP_5	0.311304347826087	0.74749650711342	0.553303635865867	0.177248742854871
22	11016972	11178207	HAP_1	0.170434782608696	0.431506517818559	0.869000659981385	0.619697140996526
22	11016972	11178207	HAP_2	0.088695652173913	-0.580403382441386	1.69815095753421	0.732640082300018
22	11016972	11178207	HAP_3	0.311304347826087	0.74749650711342	0.553303635865867	0.177248742854871
22	11016972	11178207	HAP_4	0.1	-0.933025146123355	1.43285618780982	0.515206431325517
22	11016972	11178207	HAP_5	0.114782608695652	4.00078086939863	1.34684025291809	0.00310025962890629
22	11067610	11197895	HAP_1	0.1	-0.933025146123355	1.43285618780982	0.515206431325517
22	11067610	11197895	HAP_2	0.113913043478261	4.00078086939863	1.34684025291809	0.00310025962890629
22	11067610	11197895	HAP_3	0.165217391304348	0.649429212430926	0.914753695984516	0.478029723859222
22	11067610	11197895	HAP_4	0.0895652173913044	-0.624276969548508	1.55878138398223	0.688947553233089
22	11067610	11197895	HAP_5	0.311304347826087	0.74749650711342	0.553303635865867	0.177248742854871
22	11120785	11248401	HAP_1	0.315652173913043	0.68367153950192	0.529749660298898	0.197388405228264
22	11120785	11248401	HAP_2	0.109565217391304	-1.09556941638148	1.26336744837179	0.386212438593966
22	11120785	11248401	HAP_3	0.088695652173913	-0.580403382441386	1.69815095753421	0.732640082300018
22	11120785	11248401	HAP_4	0.311304347826087	0.813911789529696	0.553106343694839	0.141707939219965
22	11170099	11329900	HAP_1	0.426086956521739	0.273127776570858	0.414795058359642	0.510509423340753
22	11170099	11329900	HAP_2	0.0878260869565217	-0.580403382441386	1.69815095753421	0.732640082300018
22	11170099	11329900	HAP_3	0.311304347826087	0.813911789529696	0.553106343694839	0.141707939219965
22	11186908	11510115	HAP_1	0.0878260869565217	-0.580403382441386	1.69815095753421	0.732640082300018
22	11186908	11510115	HAP_2	0.311304347826087	0.813911789529696	0.553106343694839	0.141707939219965
22	11186908	11510115	HAP_3	0.26	0.137957664193338	0.639896753292899	0.829382741129044
22	11186908	11510115	HAP_4	0.11304347826087	4.00078086939863	1.34684025291809	0.00310025962890629
22	11239094	11561373	HAP_1	0.372173913043478	0.156906806806013	0.470159326843836	0.738706934528138
22	11239094	11561373	HAP_2	0.347826086956522	-0.178003959896054	0.494928826260363	0.719239747628586
22	11239094	11561373	HAP_3	0.148695652173913	3.48503715461863	1.15334309674342	0.00262817311040766
22	11298086	11627421	HAP_1	0.347826086956522	-0.178003959896054	0.494928826260363	0.719239747628586
22	11298086	11627421	HAP_2	0.116521739130435	4.00078086939863	1.34684025291809	0.00310025962890629
22	11298086	11627421	HAP_3	0.372173913043478	0.156906806806013	0.470159326843836	0.738706934528138
22	11410138	11692092	HAP_1	0.347826086956522	-0.178003959896054	0.494928826260363	0.719239747628586
22	11410138	11692092	HAP_2	0.386086956521739	0.125963373380815	0.460549349345932	0.784564158613467
22	11410138	11692092	HAP_3	0.120869565217391	3.94582865857253	1.27175278952284	0.00201418405165916
22	11548533	11737948	HAP_1	0.39304347826087	0.0627872083330233	0.455097856452022	0.890318133007617
22	11548533	11737948	HAP_2	0.347826086956522	-0.178003959896054	0.494928826260363	0.719239747628586
22	11548533	11737948	HAP_3	0.116521739130435	3.94582865857253	1.27175278952284	0.00201418405165916
22	11616383	11825461	HAP_1	0.115652173913043	3.94582865857253	1.27175278952284	0.00201418405165916
22	11616383	11825461	HAP_2	0.367826086956522	0.10771910792268	0.478187050320933	0.821854521820801
22	11616383	11825461	HAP_3	0.352173913043478	-0.178003959896054	0.494928826260363	0.719239747628586
22	11663734	11887771	HAP_1	0.115652173913043	3.94582865857253	1.27175278952284	0.00201418405165916
22	11663734	11887771	HAP_2	0.367826086956522	0.10771910792268	0.478187050320933	0.821854521820801
22	11663734	11887771	HAP_3	0.351304347826087	-0.178003959896054	0.494928826260363	0.719239747628586
22	11727088	11918372	HAP_1	0.115652173913043	3.94582865857253	1.27175278952284	0.00201418405165916
22	11727088	11918372	HAP_2	0.367826086956522	0.10771910792268	0.478187050320933	0.821854521820801
22	11727088	11918372	HAP_3	0.0878260869565217	-0.580403382441386	1.69815095753421	0.732640082300018
22	11727088	11918372	HAP_4	0.263478260869565	0.137957664193338	0.639896753292899	0.829382741129044
22	11776576	11957832	HAP_1	0.484347826086957	0.725272426531106	0.377404066232728	0.0551438456348373
22	11776576	11957832	HAP_2	0.0878260869565217	-0.580403382441386	1.69815095753421	0.732640082300018
22	11776576	11957832	HAP_3	0.264347826086957	0.137957664193338	0.639896753292899	0.829382741129044
22	11871712	11992558	HAP_1	0.485217391304348	0.725272426531106	0.377404066232728	0.0551438456348373
22	11871712	11992558	HAP_2	0.091304347826087	0.335611100486032	1.55102490830161	0.828769905933339
22	11871712	11992558	HAP_3	0.267826086956522	0.137957664193338	0.639896753292899	0.829382741129044
22	11902855	12013717	HAP_1	0.648695652173913	0.727260039614285	0.324297358507544	0.0253135176388609
22	11902855	12013717	HAP_2	0.267826086956522	0.137957664193338	0.639896753292899	0.829382741129044
22	11946766	12078896	HAP_1	0.485217391304348	0.725272426531106	0.377404066232728	0.0551438456348373
22	11946766	12078896	HAP_2	0.0895652173913044	0.335611100486032	1.55102490830161	0.828769905933339
22	11946766	12078896	HAP_3	0.26695652173913	0.137957664193338	0.639896753292899	0.829382741129044
22	11987825	12156785	HAP_1	0.497391304347826	0.711906048499416	0.372332457061954	0.0563821514745374
22	11987825	12156785	HAP_2	0.0895652173913044	0.335611100486032	1.55102490830161	0.828769905933339
22	11987825	12156785	HAP_3	0.261739130434783	0.256619033104533	0.673035807148363	0.703135249218539
22	12006070	12232900	HAP_1	0.26	0.256619033104533	0.673035807148363	0.703135249218539
22	12006070	12232900	HAP_2	0.112173913043478	3.50293980106607	1.2164304892999	0.00413239566755311
22	12006070	12232900	HAP_3	0.378260869565217	0.0832661995193343	0.467100265162226	0.858581504935857
22	12006070	12232900	HAP_4	0.0895652173913044	0.335611100486032	1.55102490830161	0.828769905933339
22	12054255	12293354	HAP_1	0.160869565217391	1.1860973536249	1.0270131122244	0.248622225704849
22	12054255	12293354	HAP_2	0.0982608695652174	-0.933025146123355	1.43285618780982	0.515206431325517
22	12054255	12293354	HAP_3	0.112173913043478	3.50293980106607	1.2164304892999	0.00413239566755311
22	12054255	12293354	HAP_4	0.370434782608696	0.0478933493781411	0.472921691372469	0.919371293104898
22	12054255	12293354	HAP_5	0.0895652173913044	0.335611100486032	1.55102490830161	0.828769905933339
22	12137770	12333731	HAP_1	0.112173913043478	3.50293980106607	1.2164304892999	0.00413239566755311
22	12137770	12333731	HAP_2	0.370434782608696	0.0478933493781411	0.472921691372469	0.919371293104898
22	12137770	12333731	HAP_3	0.0947826086956522	0.335611100486032	1.55102490830161	0.828769905933339
22	12137770	12333731	HAP_4	0.167826086956522	0.782475806723732	0.940415962273971	0.405732504559646
22	12137770	12333731	HAP_5	0.0982608695652174	-0.933025146123355	1.43285618780982	0.515206431325517
22	12219351	12428755	HAP_1	0.0991304347826087	4.12137625969432	1.15644176406972	0.000396538746605337
22	12219351	12428755	HAP_2	0.091304347826087	0.335611100486032	1.55102490830161	0.828769905933339
22	12219351	12428755	HAP_3	0.213913043478261	0.204321953860091	0.742498395337967	0.783277802086434
22	12219351	12428755	HAP_4	0.47304347826087	-0.137120201208646	0.384134779746692	0.721256812046194
22	12277690	12461729	HAP_1	0.206086956521739	0.35793813744065	0.786650196433335	0.649273710624738
22	12277690	12461729	HAP_2	0.132173913043478	3.13029186995479	1.03242551722924	0.00254157671860172
22	12277690	12461729	HAP_3	0.487826086956522	-0.157151511431552	0.377588879662316	0.677424449388785
22	12277690	12461729	HAP_4	0.0939130434782609	0.335611100486032	1.55102490830161	0.828769905933339
22	12317328	12518094	HAP_1	0.182608695652174	0.586565956083344	0.892019664379361	0.511083280488223
22	12317328	12518094	HAP_2	0.132173913043478	3.13029186995479	1.03242551722924	0.00254157671860172
22	12317328	12518094	HAP_3	0.48695652173913	-0.14967470859498	0.378761808031171	0.692868532895322
22	12317328	12518094	HAP_4	0.0939130434782609	0.335611100486032	1.55102490830161	0.828769905933339
22	12410019	12561431	HAP_1	0.410434782608696	0.355591226268994	0.431676754914837	0.41043434389652
22	12410019	12561431	HAP_2	0.48695652173913	-0.149703407731361	0.377635641266183	0.691943564102074
22	12451350	12597932	HAP_1	0.0721739130434783	4.17202266939514	1.45470794811075	0.00428657399818917
22	12451350	12597932	HAP_2	0.0930434782608696	0.335611100486032	1.55102490830161	0.828769905933339
22	12451350	12597932	HAP_3	0.168695652173913	0.782475806723732	0.940415962273971	0.405732504559646
22	12451350	12597932	HAP_4	0.486086956521739	-0.149703407731361	0.377635641266183	0.691943564102074
22	12497410	12630965	HAP_1	0.0730434782608696	4.17202266939514	1.45470794811075	0.00428657399818917
22	12497410	12630965	HAP_2	0.0930434782608696	0.335611100486032	1.55102490830161	0.828769905933339
22	12497410	12630965	HAP_3	0.168695652173913	0.782475806723732	0.940415962273971	0.405732504559646
22	12497410	12630965	HAP_4	0.486086956521739	-0.149703407731361	0.377635641266183	0.691943564102074
22	12555437	12683919	HAP_1	0.473913043478261	-0.115570783380625	0.388869869486833	0.766426271475689
22	12555437	12683919	HAP_2	0.0730434782608696	4.17202266939514	1.45470794811075	0.00428657399818917
22	12555437	12683919	HAP_3	0.0930434782608696	0.335611100486032	1.55102490830161	0.828769905933339
22	12555437	12683919	HAP_4	0.166086956521739	0.782475806723732	0.940415962273971	0.405732504559646
22	12587959	12730114	HAP_1	0.471304347826087	-0.108783244135558	0.390426330375119	0.780633722437969
22	12587959	12730114	HAP_2	0.166086956521739	0.782475806723732	0.940415962273971	0.405732504559646
22	12587959	12730114	HAP_3	0.109565217391304	-0.450319188477381	1.20787043657591	0.709422406267548
22	12587959	12730114	HAP_4	0.0730434782608696	4.17202266939514	1.45470794811075	0.00428657399818917
22	12620021	12762817	HAP_1	0.471304347826087	-0.108783244135558	0.390426330375119	0.780633722437969
22	12620021	12762817	HAP_2	0.165217391304348	0.782475806723732	0.940415962273971	0.405732504559646
22	12620021	12762817	HAP_3	0.101739130434783	3.88688610126919	1.16336117507486	0.0008899360451834
22	12620021	12762817	HAP_4	0.110434782608696	-0.221210860592726	1.1586178734007	0.848652126191291
22	12660062	12809227	HAP_1	0.177391304347826	0.737553462797274	0.892982316255305	0.409186293377146
22	12660062	12809227	HAP_2	0.110434782608696	-0.221210860592726	1.1586178734007	0.848652126191291
22	12660062	12809227	HAP_3	0.575652173913043	0.528919874986165	0.347906764527202	0.12899998438725
22	12726887	12850900	HAP_1	0.564347826086957	0.469598093685153	0.350417111729095	0.180750556072999
22	12726887	12850900	HAP_2	0.175652173913043	0.737553462797274	0.892982316255305	0.409186293377146
22	12726887	12850900	HAP_3	0.105217391304348	-0.221210860592726	1.1586178734007	0.848652126191291
22	12748565	12904294	HAP_1	0.177391304347826	0.648350284110069	0.873642607962464	0.458322845553846
22	12748565	12904294	HAP_2	0.564347826086957	0.447580097340456	0.349691674550107	0.201098608792979
22	12748565	12904294	HAP_3	0.104347826086957	-0.221210860592726	1.1586178734007	0.848652126191291
22	12798276	12930187	HAP_1	0.282608695652174	0.149473345146951	0.572824082620088	0.794233519458989
22	12798276	12930187	HAP_2	0.576521739130435	0.326847894061298	0.346406180378145	0.345810487026449
22	12836310	12968942	HAP_1	0.279130434782609	0.245237382328838	0.588947158953492	0.677276571807029
22	12836310	12968942	HAP_2	0.108695652173913	3.71464007639615	1.11506944019272	0.000921148827581407
22	12836310	12968942	HAP_3	0.460869565217391	-0.335229911004139	0.392558931784078	0.393490592088859
22	12894191	13010599	HAP_1	0.280869565217391	0.245237382328838	0.588947158953492	0.677276571807029
22	12894191	13010599	HAP_2	0.106086956521739	3.71464007639615	1.11506944019272	0.000921148827581407
22	12894191	13010599	HAP_3	0.460869565217391	-0.335229911004139	0.392558931784078	0.393490592088859
22	12924879	13045898	HAP_1	0.0991304347826087	-0.288123871057287	1.27156005625772	0.820824300933463
22	12924879	13045898	HAP_2	0.18	0.604422020346668	0.852664248066224	0.478703520103127
22	12924879	13045898	HAP_3	0.106086956521739	4.08848201230141	1.15550370323704	0.000436066855677553
22	12924879	13045898	HAP_4	0.451304347826087	-0.582145240293237	0.398318709635938	0.144435480386044
22	12960638	13089149	HAP_1	0.450434782608696	-0.560376065439676	0.399650474974409	0.161417956094434
22	12960638	13089149	HAP_2	0.0982608695652174	5.22164508409143	1.26313068286675	4.11096535480255e-05
22	12960638	13089149	HAP_3	0.0973913043478261	-0.177099878631562	1.34889721298194	0.895591032529891
22	12960638	13089149	HAP_4	0.178260869565217	0.604422020346668	0.852664248066224	0.478703520103127
22	12995840	13159539	HAP_1	0.0982608695652174	5.22164508409143	1.26313068286675	4.11096535480255e-05
22	12995840	13159539	HAP_2	0.0973913043478261	-0.177099878631562	1.34889721298194	0.895591032529891
22	12995840	13159539	HAP_3	0.178260869565217	0.604422020346668	0.852664248066224	0.478703520103127
22	12995840	13159539	HAP_4	0.449565217391304	-0.573598258133768	0.398160276013176	0.150248509651038
22	13035265	13233209	HAP_1	0.454782608695652	-0.592557830320605	0.397045884062909	0.136151120989302
22	13035265	13233209	HAP_2	0.189565217391304	0.62450045827975	0.831889739754666	0.453146813620253
22	13035265	13233209	HAP_3	0.1	5.22164508409143	1.26313068286675	4.11096535480255e-05
22	13035265	13233209	HAP_4	0.0973913043478261	-0.177099878631562	1.34889721298194	0.895591032529891
22	13077754	13326211	HAP_1	0.108695652173913	-0.425402697238239	1.20776260176429	0.724802491798986
22	13077754	13326211	HAP_2	0.106086956521739	5.22164508409143	1.26313068286675	4.11096535480255e-05
22	13077754	13326211	HAP_3	0.461739130434783	-0.621553381977752	0.391707175309991	0.11312476946608
22	13077754	13326211	HAP_4	0.191304347826087	0.62450045827975	0.831889739754666	0.453146813620253
22	13136566	13444839	HAP_1	0.108695652173913	-0.425402697238239	1.20776260176429	0.724802491798986
22	13136566	13444839	HAP_2	0.104347826086957	5.22164508409143	1.26313068286675	4.11096535480255e-05
22	13136566	13444839	HAP_3	0.191304347826087	0.62450045827975	0.831889739754666	0.453146813620253
22	13136566	13444839	HAP_4	0.461739130434783	-0.605265703370515	0.391181314573923	0.122359460892251
22	13203475	13521710	HAP_1	0.477391304347826	-0.394898072042249	0.387469323757867	0.3085596175981
22	13203475	13521710	HAP_2	0.0973913043478261	0.0549666535466711	1.44680066398806	0.969707660412482
22	13203475	13521710	HAP_3	0.190434782608696	0.62450045827975	0.831889739754666	0.453146813620253
22	13203475	13521710	HAP_4	0.105217391304348	5.22164508409143	1.26313068286675	4.11096535480255e-05
22	13289434	13642413	HAP_1	0.190434782608696	0.62450045827975	0.831889739754666	0.453146813620253
22	13289434	13642413	HAP_2	0.125217391304348	3.56756745877537	1.10265625238366	0.00128600681650398
22	13289434	13642413	HAP_3	0.462608695652174	-0.620378217789288	0.392300909872941	0.114352952821561
22	13289434	13642413	HAP_4	0.0973913043478261	0.0549666535466711	1.44680066398806	0.969707660412482
22	13378065	13735313	HAP_1	0.462608695652174	-0.620378217789288	0.392300909872941	0.114352952821561
22	13378065	13735313	HAP_2	0.0973913043478261	0.0549666535466711	1.44680066398806	0.969707660412482
22	13378065	13735313	HAP_3	0.189565217391304	0.62450045827975	0.831889739754666	0.453146813620253
22	13378065	13735313	HAP_4	0.12	3.88804053790073	1.14710402711742	0.000749473740178175
22	13491581	13900920	HAP_1	0.124347826086957	3.10127229133819	1.06477771444272	0.00372675420033214
22	13491581	13900920	HAP_2	0.462608695652174	-0.617244837317212	0.391426225468572	0.115378397013973
22	13491581	13900920	HAP_3	0.0973913043478261	0.0549666535466711	1.44680066398806	0.969707660412482
22	13491581	13900920	HAP_4	0.189565217391304	0.62450045827975	0.831889739754666	0.453146813620253
22	13582865	13959303	HAP_1	0.589565217391304	-0.148202494724263	0.34104049144673	0.664048765577337
22	13582865	13959303	HAP_2	0.0973913043478261	0.0549666535466711	1.44680066398806	0.969707660412482
22	13582865	13959303	HAP_3	0.18695652173913	0.499833343946784	0.850811460765042	0.55711841543692
22	13696963	14016928	HAP_1	0.0982608695652174	-0.302218021663082	1.35228637559949	0.823237943317009
22	13696963	14016928	HAP_2	0.18695652173913	0.499833343946784	0.850811460765042	0.55711841543692
22	13696963	14016928	HAP_3	0.107826086956522	5.1791839907133	1.26054927803963	4.57183875137423e-05
22	13696963	14016928	HAP_4	0.474782608695652	-0.621536979013521	0.385135339124321	0.107128981130703
22	13871485	14066429	HAP_1	0.107826086956522	5.1791839907133	1.26054927803963	4.57183875137423e-05
22	13871485	14066429	HAP_2	0.574782608695652	-0.513001037865403	0.346620843399666	0.13943189849039
22	13871485	14066429	HAP_3	0.18695652173913	0.499833343946784	0.850811460765042	0.55711841543692
22	13948704	14103525	HAP_1	0.107826086956522	5.1791839907133	1.26054927803963	4.57183875137423e-05
22	13948704	14103525	HAP_2	0.588695652173913	-0.3832841556166	0.345371099512218	0.267570691467322
22	13948704	14103525	HAP_3	0.18695652173913	0.499833343946784	0.850811460765042	0.55711841543692
22	13994950	14151182	HAP_1	0.106086956521739	5.1791839907133	1.26054927803963	4.57183875137423e-05
22	13994950	14151182	HAP_2	0.472173913043478	-0.578957605831324	0.388291934600769	0.136512853991079
22	13994950	14151182	HAP_3	0.304347826086957	0.350233704855175	0.58526047941069	0.549798395466363
22	13994950	14151182	HAP_4	0.0582608695652174	-1.83130191440806	2.1792837044011	0.401084741982918
22	14046746	14180646	HAP_1	0.106086956521739	5.1791839907133	1.26054927803963	4.57183875137423e-05
22	14046746	14180646	HAP_2	0.0582608695652174	-1.83130191440806	2.1792837044011	0.401084741982918
22	14046746	14180646	HAP_3	0.472173913043478	-0.578957605831324	0.388291934600769	0.136512853991079
22	14046746	14180646	HAP_4	0.335652173913043	0.114050852492194	0.536265140086601	0.831656619739897
22	14093380	14215107	HAP_1	0.106086956521739	5.1791839907133	1.26054927803963	4.57183875137423e-05
22	14093380	14215107	HAP_2	0.467826086956522	-0.809652054658739	0.389686720679338	0.0381904394768428
22	14093380	14215107	HAP_3	0.333913043478261	0.114050852492194	0.536265140086601	0.831656619739897
22	14144765	14250188	HAP_1	0.576521739130435	-0.217414290767946	0.343415604063209	0.526929913924311
22	14144765	14250188	HAP_2	0.358260869565217	0.12029917167603	0.497610831190977	0.809059338333288
22	14175616	14300653	HAP_1	0.576521739130435	-0.217414290767946	0.343415604063209	0.526929913924311
22	14175616	14300653	HAP_2	0.367826086956522	0.0891339762601444	0.492639490725882	0.856486613316287
22	14200641	14341284	HAP_1	0.370434782608696	0.0632770223743762	0.48586543404846	0.896426555916395
22	14200641	14341284	HAP_2	0.576521739130435	-0.217414290767946	0.343415604063209	0.526929913924311
22	14240447	14368412	HAP_1	0.370434782608696	0.0632770223743762	0.48586543404846	0.896426555916395
22	14240447	14368412	HAP_2	0.112173913043478	5.1791839907133	1.26054927803963	4.57183875137423e-05
22	14240447	14368412	HAP_3	0.464347826086957	-0.858405117383408	0.391769386519193	0.028854518519277
22	14281478	14412190	HAP_1	0.112173913043478	5.1791839907133	1.26054927803963	4.57183875137423e-05
22	14281478	14412190	HAP_2	0.464347826086957	-0.858405117383408	0.391769386519193	0.028854518519277
22	14281478	14412190	HAP_3	0.190434782608696	0.475110881859544	0.845959054027448	0.574596135749508
22	14281478	14412190	HAP_4	0.17304347826087	-0.0825652728037289	0.912729283240095	0.927954099188718
22	14318850	14469441	HAP_1	0.190434782608696	0.475110881859544	0.845959054027448	0.574596135749508
22	14318850	14469441	HAP_2	0.0973913043478261	-0.302218021663082	1.35228637559949	0.823237943317009
22	14318850	14469441	HAP_3	0.109565217391304	5.1791839907133	1.26054927803963	4.57183875137423e-05
22	14318850	14469441	HAP_4	0.465217391304348	-0.854215897872616	0.390499478561178	0.0291176149088088
22	14363874	14501141	HAP_1	0.190434782608696	0.475110881859544	0.845959054027448	0.574596135749508
22	14363874	14501141	HAP_2	0.0973913043478261	-0.302218021663082	1.35228637559949	0.823237943317009
22	14363874	14501141	HAP_3	0.465217391304348	-0.854215897872616	0.390499478561178	0.0291176149088088
22	14363874	14501141	HAP_4	0.109565217391304	5.1791839907133	1.26054927803963	4.57183875137423e-05
22	14401305	14516811	HAP_1	0.109565217391304	5.1791839907133	1.26054927803963	4.57183875137423e-05
22	14401305	14516811	HAP_2	0.187826086956522	0.475110881859544	0.845959054027448	0.574596135749508
22	14401305	14516811	HAP_3	0.0973913043478261	-0.302218021663082	1.35228637559949	0.823237943317009
22	14401305	14516811	HAP_4	0.465217391304348	-0.860015895756195	0.389402406543185	0.0276085670763364
22	14457510	14565657	HAP_1	0.109565217391304	5.1791839907133	1.26054927803963	4.57183875137423e-05
22	14457510	14565657	HAP_2	0.0956521739130435	-0.302218021663082	1.35228637559949	0.823237943317009
22	14457510	14565657	HAP_3	0.187826086956522	0.475110881859544	0.845959054027448	0.574596135749508
22	14457510	14565657	HAP_4	0.465217391304348	-0.860015895756195	0.389402406543185	0.0276085670763364
22	14489573	14615470	HAP_1	0.404347826086957	-0.589365533644642	0.43670226852564	0.17769346861458
22	14489573	14615470	HAP_2	0.0956521739130435	-0.302218021663082	1.35228637559949	0.823237943317009
22	14489573	14615470	HAP_3	0.109565217391304	5.1791839907133	1.26054927803963	4.57183875137423e-05
22	14489573	14615470	HAP_4	0.187826086956522	0.475110881859544	0.845959054027448	0.574596135749508
22	14513414	14659923	HAP_1	0.104347826086957	6.1229390202266	1.33103173368646	5.22157123339057e-06
22	14513414	14659923	HAP_2	0.188695652173913	0.475110881859544	0.845959054027448	0.574596135749508
22	14513414	14659923	HAP_3	0.405217391304348	-0.589365533644642	0.43670226852564	0.17769346861458
22	14513414	14659923	HAP_4	0.0956521739130435	-0.302218021663082	1.35228637559949	0.823237943317009
22	14546884	14712562	HAP_1	0.405217391304348	-0.589365533644642	0.43670226852564	0.17769346861458
22	14546884	14712562	HAP_2	0.0956521739130435	-0.302218021663082	1.35228637559949	0.823237943317009
22	14546884	14712562	HAP_3	0.0904347826086957	8.05054771351438	1.52498038358007	1.85750579845054e-07
22	14546884	14712562	HAP_4	0.188695652173913	0.475110881859544	0.845959054027448	0.574596135749508
22	14608504	14848404	HAP_1	0.0904347826086957	8.05054771351438	1.52498038358007	1.85750579845054e-07
22	14608504	14848404	HAP_2	0.0956521739130435	-0.302218021663082	1.35228637559949	0.823237943317009
22	14608504	14848404	HAP_3	0.404347826086957	-0.57168771437367	0.438289754074478	0.192644715557068
22	14608504	14848404	HAP_4	0.188695652173913	0.475110881859544	0.845959054027448	0.574596135749508
22	14649899	14947070	HAP_1	0.188695652173913	0.475110881859544	0.845959054027448	0.574596135749508
22	14649899	14947070	HAP_2	0.406086956521739	-0.57168771437367	0.438289754074478	0.192644715557068
22	14649899	14947070	HAP_3	0.0947826086956522	-1.05535490312065	1.44353863703574	0.465029619908593
22	14649899	14947070	HAP_4	0.0904347826086957	8.05054771351438	1.52498038358007	1.85750579845054e-07
22	14695408	15018428	HAP_1	0.0904347826086957	8.05054771351438	1.52498038358007	1.85750579845054e-07
22	14695408	15018428	HAP_2	0.188695652173913	0.475110881859544	0.845959054027448	0.574596135749508
22	14695408	15018428	HAP_3	0.0939130434782609	-1.05535490312065	1.44353863703574	0.465029619908593
22	14695408	15018428	HAP_4	0.470434782608696	-0.840216720250582	0.390720227039802	0.0319470298318394
22	14816558	15082071	HAP_1	0.0947826086956522	-1.05535490312065	1.44353863703574	0.465029619908593
22	14816558	15082071	HAP_2	0.0904347826086957	8.05054771351438	1.52498038358007	1.85750579845054e-07
22	14816558	15082071	HAP_3	0.406086956521739	-0.881839055882261	0.437223169245423	0.0441801067368472
22	14816558	15082071	HAP_4	0.189565217391304	0.475110881859544	0.845959054027448	0.574596135749508
22	14920610	15127514	HAP_1	0.0947826086956522	-1.05535490312065	1.44353863703574	0.465029619908593
22	14920610	15127514	HAP_2	0.415652173913043	-0.851932329269362	0.425762331803155	0.0458774001518487
22	14920610	15127514	HAP_3	0.188695652173913	0.475110881859544	0.845959054027448	0.574596135749508
22	14920610	15127514	HAP_4	0.0904347826086957	8.05054771351438	1.52498038358007	1.85750579845054e-07
22	14998663	15203819	HAP_1	0.411304347826087	-0.832554971988679	0.434487415705218	0.055849478323019
22	14998663	15203819	HAP_2	0.188695652173913	0.475110881859544	0.845959054027448	0.574596135749508
22	14998663	15203819	HAP_3	0.08	8.92320758933618	1.66250221062764	1.1704474722204e-07
22	14998663	15203819	HAP_4	0.091304347826087	-1.05535490312065	1.44353863703574	0.465029619908593
22	15065608	15260689	HAP_1	0.08	8.92320758933618	1.66250221062764	1.1704474722204e-07
22	15065608	15260689	HAP_2	0.0930434782608696	-1.05535490312065	1.44353863703574	0.465029619908593
22	15065608	15260689	HAP_3	0.404347826086957	-0.862212186589072	0.440860703890194	0.0509899767072783
22	15065608	15260689	HAP_4	0.187826086956522	0.475110881859544	0.845959054027448	0.574596135749508
22	15117318	15337895	HAP_1	0.0930434782608696	-1.05535490312065	1.44353863703574	0.465029619908593
22	15117318	15337895	HAP_2	0.405217391304348	-0.862212186589072	0.440860703890194	0.0509899767072783
22	15117318	15337895	HAP_3	0.187826086956522	0.475110881859544	0.845959054027448	0.574596135749508
22	15117318	15337895	HAP_4	0.08	8.92320758933618	1.66250221062764	1.1704474722204e-07
22	15169996	15412798	HAP_1	0.0930434782608696	-1.05535490312065	1.44353863703574	0.465029619908593
22	15169996	15412798	HAP_2	0.406086956521739	-0.879797473668983	0.438675783611133	0.0453804187071712
22	15169996	15412798	HAP_3	0.0834782608695652	8.92320758933618	1.66250221062764	1.1704474722204e-07
22	15169996	15412798	HAP_4	0.187826086956522	0.475110881859544	0.845959054027448	0.574596135749508
22	15244885	15471657	HAP_1	0.302608695652174	0.923920560407189	0.557397597883641	0.0979641487509974
22	15244885	15471657	HAP_2	0.0930434782608696	-1.05535490312065	1.44353863703574	0.465029619908593
22	15244885	15471657	HAP_3	0.408695652173913	-0.885066939965799	0.436678959338601	0.0431530723536081
22	15305029	15553935	HAP_1	0.0930434782608696	-1.05535490312065	1.44353863703574	0.465029619908593
22	15305029	15553935	HAP_2	0.407826086956522	-0.879797473668983	0.438675783611133	0.0453804187071712
22	15305029	15553935	HAP_3	0.321739130434783	0.840842172676476	0.528220564620178	0.111983134696633
22	15402659	15611488	HAP_1	0.428695652173913	-0.565440660448722	0.41853213493174	0.17723621154196
22	15402659	15611488	HAP_2	0.322608695652174	0.840842172676476	0.528220564620178	0.111983134696633
22	15402659	15611488	HAP_3	0.0930434782608696	-1.05535490312065	1.44353863703574	0.465029619908593
22	15449706	15653822	HAP_1	0.0930434782608696	-1.05535490312065	1.44353863703574	0.465029619908593
22	15449706	15653822	HAP_2	0.407826086956522	-0.879797473668983	0.438675783611133	0.0453804187071712
22	15449706	15653822	HAP_3	0.190434782608696	0.475110881859544	0.845959054027448	0.574596135749508
22	15449706	15653822	HAP_4	0.0921739130434783	8.05054771351438	1.52498038358007	1.85750579845054e-07
22	15514383	15683873	HAP_1	0.190434782608696	0.475110881859544	0.845959054027448	0.574596135749508
22	15514383	15683873	HAP_2	0.0921739130434783	8.05054771351438	1.52498038358007	1.85750579845054e-07
22	15514383	15683873	HAP_3	0.407826086956522	-0.879797473668983	0.438675783611133	0.0453804187071712
22	15514383	15683873	HAP_4	0.0930434782608696	-1.05535490312065	1.44353863703574	0.465029619908593
22	15597181	15767644	HAP_1	0.189565217391304	0.475110881859544	0.845959054027448	0.574596135749508
22	15597181	15767644	HAP_2	0.0808695652173913	9.03748922331356	1.867215431201	1.67919606769865e-06
22	15597181	15767644	HAP_3	0.0904347826086957	-1.05535490312065	1.44353863703574	0.465029619908593
22	15597181	15767644	HAP_4	0.406086956521739	-0.879797473668983	0.438675783611133	0.0453804187071712
22	15642373	15810738	HAP_1	0.200869565217391	0.376971787806481	0.809084550080418	0.641450528990633
22	15642373	15810738	HAP_2	0.0808695652173913	9.03748922331356	1.867215431201	1.67919606769865e-06
22	15642373	15810738	HAP_3	0.0904347826086957	-1.05535490312065	1.44353863703574	0.465029619908593
22	15642373	15810738	HAP_4	0.406086956521739	-0.879797473668983	0.438675783611133	0.0453804187071712
22	15670720	15882112	HAP_1	0.200869565217391	0.376971787806481	0.809084550080418	0.641450528990633
22	15670720	15882112	HAP_2	0.405217391304348	-0.902661567410627	0.440469608273361	0.040894892466589
22	15670720	15882112	HAP_3	0.0808695652173913	9.03748922331356	1.867215431201	1.67919606769865e-06
22	15670720	15882112	HAP_4	0.0904347826086957	-1.05535490312065	1.44353863703574	0.465029619908593
22	15741558	15927574	HAP_1	0.0904347826086957	-1.05535490312065	1.44353863703574	0.465029619908593
22	15741558	15927574	HAP_2	0.192173913043478	0.783651251898791	0.825730356384565	0.343008114022697
22	15741558	15927574	HAP_3	0.0817391304347826	9.03748922331356	1.867215431201	1.67919606769865e-06
22	15741558	15927574	HAP_4	0.401739130434783	-0.940489057839509	0.455419739235314	0.0393712011129547
22	15787078	15976044	HAP_1	0.192173913043478	0.783651251898791	0.825730356384565	0.343008114022697
22	15787078	15976044	HAP_2	0.0904347826086957	-1.05535490312065	1.44353863703574	0.465029619908593
22	15787078	15976044	HAP_3	0.116521739130435	4.90216896956464	1.43048833326172	0.000655120204389036
22	15787078	15976044	HAP_4	0.411304347826087	-0.888927320655884	0.444854554320398	0.0461717024303954
22	15859338	15999150	HAP_1	0.0904347826086957	-1.05535490312065	1.44353863703574	0.465029619908593
22	15859338	15999150	HAP_2	0.20695652173913	0.511960469072648	0.776969159007709	0.510217055045348
22	15859338	15999150	HAP_3	0.411304347826087	-0.888927320655884	0.444854554320398	0.0461717024303954
22	15859338	15999150	HAP_4	0.117391304347826	4.90216896956464	1.43048833326172	0.000655120204389036
22	15908518	16061153	HAP_1	0.0817391304347826	9.03748922331356	1.867215431201	1.67919606769865e-06
22	15908518	16061153	HAP_2	0.411304347826087	-0.888927320655884	0.444854554320398	0.0461717024303954
22	15908518	16061153	HAP_3	0.188695652173913	0.783651251898791	0.825730356384565	0.343008114022697
22	15908518	16061153	HAP_4	0.0895652173913044	-1.05535490312065	1.44353863703574	0.465029619908593
22	15959286	16170512	HAP_1	0.410434782608696	-0.891787853313157	0.447311640346854	0.0466719549921291
22	15959286	16170512	HAP_2	0.0817391304347826	9.03748922331356	1.867215431201	1.67919606769865e-06
22	15959286	16170512	HAP_3	0.187826086956522	0.783651251898791	0.825730356384565	0.343008114022697
22	15959286	16170512	HAP_4	0.0895652173913044	-1.05535490312065	1.44353863703574	0.465029619908593
22	15993107	16249873	HAP_1	0.410434782608696	-0.891787853313157	0.447311640346854	0.0466719549921291
22	15993107	16249873	HAP_2	0.0817391304347826	9.03748922331356	1.867215431201	1.67919606769865e-06
22	15993107	16249873	HAP_3	0.187826086956522	0.783651251898791	0.825730356384565	0.343008114022697
22	15993107	16249873	HAP_4	0.0895652173913044	-1.05535490312065	1.44353863703574	0.465029619908593
22	16047987	16283940	HAP_1	0.0895652173913044	-0.948212260847236	1.43450450032539	0.508881045704778
22	16047987	16283940	HAP_2	0.410434782608696	-0.891787853313157	0.447311640346854	0.0466719549921291
22	16047987	16283940	HAP_3	0.0817391304347826	9.03748922331356	1.867215431201	1.67919606769865e-06
22	16047987	16283940	HAP_4	0.187826086956522	0.783651251898791	0.825730356384565	0.343008114022697
22	16136045	16325688	HAP_1	0.199130434782609	0.864341716025576	0.753968112551521	0.252121562501984
22	16136045	16325688	HAP_2	0.0826086956521739	9.03748922331356	1.867215431201	1.67919606769865e-06
22	16136045	16325688	HAP_3	0.0904347826086957	-0.948212260847236	1.43450450032539	0.508881045704778
22	16136045	16325688	HAP_4	0.404347826086957	-0.879116696067735	0.452334383832687	0.052453325444004
22	16209409	16355593	HAP_1	0.209565217391304	0.864341716025576	0.753968112551521	0.252121562501984
22	16209409	16355593	HAP_2	0.487826086956522	-0.489590870431286	0.381208443565451	0.199561707611736
22	16209409	16355593	HAP_3	0.0904347826086957	-0.948212260847236	1.43450450032539	0.508881045704778
22	16274808	16383079	HAP_1	0.152173913043478	-0.550891955580162	1.10241580565424	0.617472475399006
22	16274808	16383079	HAP_2	0.7	0.0640750171797451	0.318803700907104	0.840782393737158
22	16314805	16477983	HAP_1	0.0904347826086957	-0.948212260847236	1.43450450032539	0.508881045704778
22	16314805	16477983	HAP_2	0.407826086956522	-0.879116696067735	0.452334383832687	0.052453325444004
22	16314805	16477983	HAP_3	0.08	9.03748922331356	1.867215431201	1.67919606769865e-06
22	16314805	16477983	HAP_4	0.187826086956522	0.783651251898791	0.825730356384565	0.343008114022697
22	16350155	16562566	HAP_1	0.468695652173913	-1.03009623403943	0.396668735894228	0.00965413374559293
22	16350155	16562566	HAP_2	0.08	9.03748922331356	1.867215431201	1.67919606769865e-06
22	16350155	16562566	HAP_3	0.22695652173913	0.332128327752858	0.703426487522401	0.636997410128017
22	16350155	16562566	HAP_4	0.0904347826086957	-0.948212260847236	1.43450450032539	0.508881045704778
22	16376095	16598823	HAP_1	0.475652173913043	-1.09440238326271	0.391425582543545	0.00535191447651441
22	16376095	16598823	HAP_2	0.08	9.03748922331356	1.867215431201	1.67919606769865e-06
22	16376095	16598823	HAP_3	0.228695652173913	0.442496096899019	0.716505896216643	0.53710570658154
22	16376095	16598823	HAP_4	0.105217391304348	-1.16413889018989	1.2030203850155	0.333620399258049
22	16458827	16620615	HAP_1	0.08	9.03748922331356	1.867215431201	1.67919606769865e-06
22	16458827	16620615	HAP_2	0.105217391304348	-1.16413889018989	1.2030203850155	0.333620399258049
22	16458827	16620615	HAP_3	0.228695652173913	0.442496096899019	0.716505896216643	0.53710570658154
22	16458827	16620615	HAP_4	0.475652173913043	-1.09440238326271	0.391425582543545	0.00535191447651441
22	16523526	16658540	HAP_1	0.228695652173913	0.442496096899019	0.716505896216643	0.53710570658154
22	16523526	16658540	HAP_2	0.555652173913043	-0.468060889954453	0.354073722539578	0.186729065160969
22	16523526	16658540	HAP_3	0.114782608695652	-1.16389016886311	1.14958804193776	0.31176288078643
22	16584662	16684907	HAP_1	0.114782608695652	-1.16389016886311	1.14958804193776	0.31176288078643
22	16584662	16684907	HAP_2	0.222608695652174	0.712673430301968	0.699514978360987	0.3087311632038
22	16584662	16684907	HAP_3	0.555652173913043	-0.468060889954453	0.354073722539578	0.186729065160969
22	16614348	16735005	HAP_1	0.220869565217391	0.442496096899019	0.716505896216643	0.53710570658154
22	16614348	16735005	HAP_2	0.0904347826086957	-0.948212260847236	1.43450450032539	0.508881045704778
22	16614348	16735005	HAP_3	0.406086956521739	-0.879116696067735	0.452334383832687	0.052453325444004
22	16614348	16735005	HAP_4	0.149565217391304	6.01422847854553	1.13935920758039	1.86243178008444e-07
22	16647416	16781005	HAP_1	0.0904347826086957	-0.948212260847236	1.43450450032539	0.508881045704778
22	16647416	16781005	HAP_2	0.405217391304348	-0.879116696067735	0.452334383832687	0.052453325444004
22	16647416	16781005	HAP_3	0.149565217391304	6.01422847854553	1.13935920758039	1.86243178008444e-07
22	16647416	16781005	HAP_4	0.187826086956522	0.783651251898791	0.825730356384565	0.343008114022697
22	16677295	16843310	HAP_1	0.187826086956522	0.783651251898791	0.825730356384565	0.343008114022697
22	16677295	16843310	HAP_2	0.404347826086957	-0.879116696067735	0.452334383832687	0.052453325444004
22	16677295	16843310	HAP_3	0.142608695652174	6.75663215321071	1.17887129330759	1.62570386190785e-08
22	16677295	16843310	HAP_4	0.0904347826086957	-0.948212260847236	1.43450450032539	0.508881045704778
22	16719160	16908040	HAP_1	0.547826086956522	-0.349023095307327	0.355403921862806	0.326499623765993
22	16719160	16908040	HAP_2	0.0478260869565217	-1.14489639152017	2.22392014268935	0.606888181234014
22	16719160	16908040	HAP_3	0.187826086956522	0.783651251898791	0.825730356384565	0.343008114022697
22	16719160	16908040	HAP_4	0.0904347826086957	-0.948212260847236	1.43450450032539	0.508881045704778
22	16763010	16999618	HAP_1	0.548695652173913	-0.349023095307327	0.355403921862806	0.326499623765993
22	16763010	16999618	HAP_2	0.0434782608695652	-1.2840644471469	2.21974382700091	0.563175774905611
22	16763010	16999618	HAP_3	0.0782608695652174	-0.49500274354546	1.69181052755967	0.769945399342287
22	16763010	16999618	HAP_4	0.187826086956522	0.783651251898791	0.825730356384565	0.343008114022697
22	16820987	17114273	HAP_1	0.0782608695652174	-0.49500274354546	1.69181052755967	0.769945399342287
22	16820987	17114273	HAP_2	0.547826086956522	-0.343343497482913	0.35582693834156	0.335001350813754
22	16820987	17114273	HAP_3	0.215652173913043	0.511960469072648	0.776969159007709	0.510217055045348
22	16879564	17185067	HAP_1	0.2	0.511960469072648	0.776969159007709	0.510217055045348
22	16879564	17185067	HAP_2	0.0782608695652174	-0.49500274354546	1.69181052755967	0.769945399342287
22	16879564	17185067	HAP_3	0.547826086956522	-0.343343497482913	0.35582693834156	0.335001350813754
22	16956803	17305310	HAP_1	0.199130434782609	0.511960469072648	0.776969159007709	0.510217055045348
22	16956803	17305310	HAP_2	0.091304347826087	9.03748922331356	1.867215431201	1.67919606769865e-06
22	16956803	17305310	HAP_3	0.406086956521739	-0.792475681606102	0.45067603226292	0.0792211092015332
22	16956803	17305310	HAP_4	0.0782608695652174	-0.49500274354546	1.69181052755967	0.769945399342287
22	17058957	17370888	HAP_1	0.0782608695652174	-0.49500274354546	1.69181052755967	0.769945399342287
22	17058957	17370888	HAP_2	0.091304347826087	9.03748922331356	1.867215431201	1.67919606769865e-06
22	17058957	17370888	HAP_3	0.406086956521739	-0.792475681606102	0.45067603226292	0.0792211092015332
22	17058957	17370888	HAP_4	0.199130434782609	0.511960469072648	0.776969159007709	0.510217055045348
22	17155684	17429346	HAP_1	0.0939130434782609	9.03748922331356	1.867215431201	1.67919606769865e-06
22	17155684	17429346	HAP_2	0.406086956521739	-0.792475681606102	0.45067603226292	0.0792211092015332
22	17155684	17429346	HAP_3	0.200869565217391	0.511960469072648	0.776969159007709	0.510217055045348
22	17155684	17429346	HAP_4	0.0782608695652174	-0.49500274354546	1.69181052755967	0.769945399342287
22	17269689	17493441	HAP_1	0.0939130434782609	9.03748922331356	1.867215431201	1.67919606769865e-06
22	17269689	17493441	HAP_2	0.200869565217391	0.511960469072648	0.776969159007709	0.510217055045348
22	17269689	17493441	HAP_3	0.0791304347826087	-0.49500274354546	1.69181052755967	0.769945399342287
22	17269689	17493441	HAP_4	0.406086956521739	-0.792475681606102	0.45067603226292	0.0792211092015332
22	17348473	17521598	HAP_1	0.200869565217391	0.511960469072648	0.776969159007709	0.510217055045348
22	17348473	17521598	HAP_2	0.0939130434782609	9.03748922331356	1.867215431201	1.67919606769865e-06
22	17348473	17521598	HAP_3	0.405217391304348	-0.792475681606102	0.45067603226292	0.0792211092015332
22	17348473	17521598	HAP_4	0.0791304347826087	-0.49500274354546	1.69181052755967	0.769945399342287
22	17415601	17554826	HAP_1	0.0791304347826087	-0.49500274354546	1.69181052755967	0.769945399342287
22	17415601	17554826	HAP_2	0.406086956521739	-0.645955570565875	0.449182613349934	0.150971085534301
22	17415601	17554826	HAP_3	0.068695652173913	-0.144234230893829	1.91843945101337	0.940095782047179
22	17415601	17554826	HAP_4	0.188695652173913	0.783651251898791	0.825730356384565	0.343008114022697
22	17415601	17554826	HAP_5	0.0956521739130435	9.03748922331356	1.867215431201	1.67919606769865e-06
22	17465552	17617358	HAP_1	0.0791304347826087	-0.49500274354546	1.69181052755967	0.769945399342287
22	17465552	17617358	HAP_2	0.0956521739130435	9.03748922331356	1.867215431201	1.67919606769865e-06
22	17465552	17617358	HAP_3	0.406086956521739	-0.645955570565875	0.449182613349934	0.150971085534301
22	17465552	17617358	HAP_4	0.068695652173913	-0.144234230893829	1.91843945101337	0.940095782047179
22	17465552	17617358	HAP_5	0.188695652173913	0.783651251898791	0.825730356384565	0.343008114022697
22	17512504	17710814	HAP_1	0.068695652173913	-0.144234230893829	1.91843945101337	0.940095782047179
22	17512504	17710814	HAP_2	0.406086956521739	-0.645955570565875	0.449182613349934	0.150971085534301
22	17512504	17710814	HAP_3	0.0791304347826087	-0.49500274354546	1.69181052755967	0.769945399342287
22	17512504	17710814	HAP_4	0.188695652173913	0.783651251898791	0.825730356384565	0.343008114022697
22	17512504	17710814	HAP_5	0.0956521739130435	9.03748922331356	1.867215431201	1.67919606769865e-06
22	17544773	17760429	HAP_1	0.331304347826087	0.555533654261908	0.529238486294698	0.294314174169815
22	17544773	17760429	HAP_2	0.154782608695652	0.212078320055092	0.99709238866751	0.831640619728158
22	17544773	17760429	HAP_3	0.40695652173913	-0.645955570565875	0.449182613349934	0.150971085534301
22	17593358	17803763	HAP_1	0.903478260869565	0.267729316054169	0.419832431044318	0.523925336362475
22	17694401	17840988	HAP_1	0.127826086956522	3.8812168596268	1.26764552259433	0.00230565747845968
22	17694401	17840988	HAP_2	0.483478260869565	-0.292739004267531	0.388948798901952	0.451980508596732
22	17694401	17840988	HAP_3	0.0791304347826087	-0.49500274354546	1.69181052755967	0.769945399342287
22	17694401	17840988	HAP_4	0.202608695652174	0.511960469072648	0.776969159007709	0.510217055045348
22	17749221	17891831	HAP_1	0.127826086956522	3.8812168596268	1.26764552259433	0.00230565747845968
22	17749221	17891831	HAP_2	0.404347826086957	-0.606263083705074	0.453302062694582	0.181620950196691
22	17749221	17891831	HAP_3	0.06	-1.62668876016313	1.88673945974065	0.388962115708283
22	17749221	17891831	HAP_4	0.08	-0.49500274354546	1.69181052755967	0.769945399342287
22	17749221	17891831	HAP_5	0.202608695652174	0.511960469072648	0.776969159007709	0.510217055045348
22	17790089	17921444	HAP_1	0.0947826086956522	9.03748922331356	1.867215431201	1.67919606769865e-06
22	17790089	17921444	HAP_2	0.404347826086957	-0.606263083705074	0.453302062694582	0.181620950196691
22	17790089	17921444	HAP_3	0.06	-1.62668876016313	1.88673945974065	0.388962115708283
22	17790089	17921444	HAP_4	0.08	-0.49500274354546	1.69181052755967	0.769945399342287
22	17790089	17921444	HAP_5	0.202608695652174	0.511960469072648	0.776969159007709	0.510217055045348
22	17825363	17950743	HAP_1	0.0947826086956522	9.03748922331356	1.867215431201	1.67919606769865e-06
22	17825363	17950743	HAP_2	0.202608695652174	0.511960469072648	0.776969159007709	0.510217055045348
22	17825363	17950743	HAP_3	0.404347826086957	-0.606263083705074	0.453302062694582	0.181620950196691
22	17825363	17950743	HAP_4	0.0591304347826087	-1.62668876016313	1.88673945974065	0.388962115708283
22	17825363	17950743	HAP_5	0.08	-0.49500274354546	1.69181052755967	0.769945399342287
22	17870052	18011159	HAP_1	0.0426086956521739	2.18560855380455	2.18595550168508	0.317817616616629
22	17870052	18011159	HAP_2	0.0878260869565217	-1.71224137232508	2.18449336740783	0.433478156130957
22	17870052	18011159	HAP_3	0.201739130434783	0.511960469072648	0.776969159007709	0.510217055045348
22	17870052	18011159	HAP_4	0.0947826086956522	9.03748922331356	1.867215431201	1.67919606769865e-06
22	17870052	18011159	HAP_5	0.08	-0.49500274354546	1.69181052755967	0.769945399342287
22	17870052	18011159	HAP_6	0.404347826086957	-0.55646450599906	0.451286902556762	0.218068330167283
22	17910318	18082027	HAP_1	0.0426086956521739	2.18560855380455	2.18595550168508	0.317817616616629
22	17910318	18082027	HAP_2	0.178260869565217	4.32578998284022	1.05346936569936	4.61894802004784e-05
22	17910318	18082027	HAP_3	0.201739130434783	0.511960469072648	0.776969159007709	0.510217055045348
22	17910318	18082027	HAP_4	0.08	-0.49500274354546	1.69181052755967	0.769945399342287
22	17910318	18082027	HAP_5	0.410434782608696	-0.514365120476729	0.448688881514541	0.252128425945477
22	17942705	18151275	HAP_1	0.0426086956521739	2.18560855380455	2.18595550168508	0.317817616616629
22	17942705	18151275	HAP_2	0.113913043478261	1.21624343324785	1.55157694864069	0.433443302434739
22	17942705	18151275	HAP_3	0.473913043478261	-0.71552476353658	0.394609155946067	0.0703266892360707
22	17942705	18151275	HAP_4	0.200869565217391	0.511960469072648	0.776969159007709	0.510217055045348
22	17942705	18151275	HAP_5	0.0791304347826087	-0.49500274354546	1.69181052755967	0.769945399342287
22	17976878	18239838	HAP_1	0.0434782608695652	2.18560855380455	2.18595550168508	0.317817616616629
22	17976878	18239838	HAP_2	0.406086956521739	-0.503023147243703	0.453375699340256	0.267686399460145
22	17976878	18239838	HAP_3	0.08	-0.49500274354546	1.69181052755967	0.769945399342287
22	17976878	18239838	HAP_4	0.2	0.511960469072648	0.776969159007709	0.510217055045348
22	18059344	18279527	HAP_1	0.0426086956521739	2.18560855380455	2.18595550168508	0.317817616616629
22	18059344	18279527	HAP_2	0.174782608695652	-0.192321962397901	0.9996076057943	0.847500384443892
22	18059344	18279527	HAP_3	0.200869565217391	0.511960469072648	0.776969159007709	0.510217055045348
22	18059344	18279527	HAP_4	0.40695652173913	-0.54555880305439	0.451168298654339	0.227089279258054
22	18124762	18310343	HAP_1	0.0426086956521739	2.18560855380455	2.18595550168508	0.317817616616629
22	18124762	18310343	HAP_2	0.0852173913043478	-0.49500274354546	1.69181052755967	0.769945399342287
22	18124762	18310343	HAP_3	0.200869565217391	0.511960469072648	0.776969159007709	0.510217055045348
22	18124762	18310343	HAP_4	0.40695652173913	-0.54555880305439	0.451168298654339	0.227089279258054
22	18218437	18345508	HAP_1	0.0852173913043478	-0.49500274354546	1.69181052755967	0.769945399342287
22	18218437	18345508	HAP_2	0.203478260869565	0.56896034579677	0.791642063664552	0.472618883085744
22	18218437	18345508	HAP_3	0.407826086956522	-0.580893454500604	0.449289644137336	0.196571602568785
22	18218437	18345508	HAP_4	0.0426086956521739	2.18560855380455	2.18595550168508	0.317817616616629
22	18272165	18391193	HAP_1	0.051304347826087	1.77632564894812	1.89247116661914	0.348325195779321
22	18272165	18391193	HAP_2	0.412173913043478	-0.647075589873454	0.447991473794511	0.149185822624735
22	18272165	18391193	HAP_3	0.212173913043478	0.56896034579677	0.791642063664552	0.472618883085744
22	18272165	18391193	HAP_4	0.0860869565217391	-0.49500274354546	1.69181052755967	0.769945399342287
22	18296368	18468353	HAP_1	0.0860869565217391	-0.49500274354546	1.69181052755967	0.769945399342287
22	18296368	18468353	HAP_2	0.406086956521739	-0.566683902153617	0.451279428588597	0.20973666536691
22	18296368	18468353	HAP_3	0.0426086956521739	2.18560855380455	2.18595550168508	0.317817616616629
22	18296368	18468353	HAP_4	0.196521739130435	0.860278671626482	0.843416710119825	0.308170918676664
22	18339190	18530118	HAP_1	0.116521739130435	0.313031080713743	1.35369349407099	0.817210799679008
22	18339190	18530118	HAP_2	0.0695652173913043	0.329665543837968	1.90876823925387	0.862940665115454
22	18339190	18530118	HAP_3	0.0869565217391304	-0.41236031079475	1.88795983274659	0.827184422033301
22	18339190	18530118	HAP_4	0.40695652173913	-0.566683902153617	0.451279428588597	0.20973666536691
22	18339190	18530118	HAP_5	0.0426086956521739	2.18560855380455	2.18595550168508	0.317817616616629
22	18364632	18581261	HAP_1	0.118260869565217	0.313031080713743	1.35369349407099	0.817210799679008
22	18364632	18581261	HAP_2	0.0695652173913043	0.329665543837968	1.90876823925387	0.862940665115454
22	18364632	18581261	HAP_3	0.0426086956521739	2.18560855380455	2.18595550168508	0.317817616616629
22	18364632	18581261	HAP_4	0.0869565217391304	-0.41236031079475	1.88795983274659	0.827184422033301
22	18364632	18581261	HAP_5	0.40695652173913	-0.566683902153617	0.451279428588597	0.20973666536691
22	18420733	18638255	HAP_1	0.405217391304348	-0.588599760721628	0.455210319630783	0.196532594628568
22	18420733	18638255	HAP_2	0.0426086956521739	2.18560855380455	2.18595550168508	0.317817616616629
22	18420733	18638255	HAP_3	0.118260869565217	0.313031080713743	1.35369349407099	0.817210799679008
22	18420733	18638255	HAP_4	0.0695652173913043	0.329665543837968	1.90876823925387	0.862940665115454
22	18420733	18638255	HAP_5	0.0869565217391304	-0.41236031079475	1.88795983274659	0.827184422033301
22	18496513	18678463	HAP_1	0.419130434782609	-0.514703027560784	0.437599461160718	0.240014274086126
22	18496513	18678463	HAP_2	0.0426086956521739	2.18560855380455	2.18595550168508	0.317817616616629
22	18496513	18678463	HAP_3	0.118260869565217	0.313031080713743	1.35369349407099	0.817210799679008
22	18496513	18678463	HAP_4	0.0869565217391304	-0.41236031079475	1.88795983274659	0.827184422033301
22	18496513	18678463	HAP_5	0.0721739130434783	0.329665543837968	1.90876823925387	0.862940665115454
22	18559299	18710302	HAP_1	0.206086956521739	0.373570611804861	0.862410280538602	0.665057175348216
22	18559299	18710302	HAP_2	0.0721739130434783	0.329665543837968	1.90876823925387	0.862940665115454
22	18559299	18710302	HAP_3	0.448695652173913	-0.621757030383375	0.416631466376422	0.136170389094914
22	18559299	18710302	HAP_4	0.0426086956521739	2.18560855380455	2.18595550168508	0.317817616616629
22	18620137	18743715	HAP_1	0.448695652173913	-0.621757030383375	0.416631466376422	0.136170389094914
22	18620137	18743715	HAP_2	0.0721739130434783	0.329665543837968	1.90876823925387	0.862940665115454
22	18620137	18743715	HAP_3	0.207826086956522	0.373570611804861	0.862410280538602	0.665057175348216
22	18620137	18743715	HAP_4	0.0426086956521739	2.18560855380455	2.18595550168508	0.317817616616629
22	18671621	18771548	HAP_1	0.448695652173913	-0.621757030383375	0.416631466376422	0.136170389094914
22	18671621	18771548	HAP_2	0.0721739130434783	0.329665543837968	1.90876823925387	0.862940665115454
22	18671621	18771548	HAP_3	0.207826086956522	0.373570611804861	0.862410280538602	0.665057175348216
22	18671621	18771548	HAP_4	0.0426086956521739	2.18560855380455	2.18595550168508	0.317817616616629
22	18704056	18801387	HAP_1	0.0791304347826087	-1.48205571839308	1.89229388178424	0.433836131918658
22	18704056	18801387	HAP_2	0.740869565217391	0.0135654269842974	0.34673021575453	0.968805525884093
22	18704056	18801387	HAP_3	0.0426086956521739	2.18560855380455	2.18595550168508	0.317817616616629
22	18733350	18826126	HAP_1	0.754782608695652	-0.170012149193723	0.349425636493198	0.626768757368531
22	18733350	18826126	HAP_2	0.0791304347826087	-1.48205571839308	1.89229388178424	0.433836131918658
22	18733350	18826126	HAP_3	0.0460869565217391	2.18560855380455	2.18595550168508	0.317817616616629
22	18759199	18852420	HAP_1	0.0452173913043478	2.18560855380455	2.18595550168508	0.317817616616629
22	18759199	18852420	HAP_2	0.754782608695652	-0.170012149193723	0.349425636493198	0.626768757368531
22	18791945	18897018	HAP_1	0.119130434782609	0.313031080713743	1.35369349407099	0.817210799679008
22	18791945	18897018	HAP_2	0.62695652173913	-0.627391971147974	0.349823939197549	0.0734384186156732
22	18817376	18933984	HAP_1	0.118260869565217	0.313031080713743	1.35369349407099	0.817210799679008
22	18817376	18933984	HAP_2	0.62695652173913	-0.627391971147974	0.349823939197549	0.0734384186156732
22	18843990	19020576	HAP_1	0.116521739130435	0.313031080713743	1.35369349407099	0.817210799679008
22	18843990	19020576	HAP_2	0.088695652173913	-0.41236031079475	1.88795983274659	0.827184422033301
22	18843990	19020576	HAP_3	0.0721739130434783	0.329665543837968	1.90876823925387	0.862940665115454
22	18843990	19020576	HAP_4	0.456521739130435	-0.69633488593113	0.406605557386223	0.0873457999336869
22	18878542	19093982	HAP_1	0.0860869565217391	-0.41236031079475	1.88795983274659	0.827184422033301
22	18878542	19093982	HAP_2	0.0721739130434783	0.329665543837968	1.90876823925387	0.862940665115454
22	18878542	19093982	HAP_3	0.456521739130435	-0.69633488593113	0.406605557386223	0.0873457999336869
22	18878542	19093982	HAP_4	0.116521739130435	0.313031080713743	1.35369349407099	0.817210799679008
22	18925409	19200126	HAP_1	0.0834782608695652	-0.41236031079475	1.88795983274659	0.827184422033301
22	18925409	19200126	HAP_2	0.071304347826087	0.329665543837968	1.90876823925387	0.862940665115454
22	18925409	19200126	HAP_3	0.454782608695652	-0.69633488593113	0.406605557386223	0.0873457999336869
22	18925409	19200126	HAP_4	0.110434782608696	0.313031080713743	1.35369349407099	0.817210799679008
22	18976631	19274295	HAP_1	0.0834782608695652	-0.41236031079475	1.88795983274659	0.827184422033301
22	18976631	19274295	HAP_2	0.458260869565217	-0.501061987427183	0.405654748848032	0.217274730030128
22	18976631	19274295	HAP_3	0.071304347826087	0.329665543837968	1.90876823925387	0.862940665115454
22	18976631	19274295	HAP_4	0.109565217391304	0.411882558059414	1.45018589492373	0.776499260270777
22	19061663	19334899	HAP_1	0.436521739130435	-0.455014863899204	0.417714817748435	0.276490467453536
22	19061663	19334899	HAP_2	0.110434782608696	0.411882558059414	1.45018589492373	0.776499260270777
22	19061663	19334899	HAP_3	0.0834782608695652	-0.41236031079475	1.88795983274659	0.827184422033301
22	19061663	19334899	HAP_4	0.071304347826087	0.329665543837968	1.90876823925387	0.862940665115454
22	19170759	19376422	HAP_1	0.110434782608696	0.411882558059414	1.45018589492373	0.776499260270777
22	19170759	19376422	HAP_2	0.0843478260869565	-0.41236031079475	1.88795983274659	0.827184422033301
22	19170759	19376422	HAP_3	0.071304347826087	0.329665543837968	1.90876823925387	0.862940665115454
22	19170759	19376422	HAP_4	0.445217391304348	-0.452839293297808	0.411431063945551	0.271522652996001
22	19252886	19419606	HAP_1	0.110434782608696	0.411882558059414	1.45018589492373	0.776499260270777
22	19252886	19419606	HAP_2	0.445217391304348	-0.452839293297808	0.411431063945551	0.271522652996001
22	19252886	19419606	HAP_3	0.0843478260869565	-0.41236031079475	1.88795983274659	0.827184422033301
22	19252886	19419606	HAP_4	0.0860869565217391	-0.142165159259432	1.70620331985247	0.93362476385605
22	19314827	19465907	HAP_1	0.0895652173913044	-0.439738456202695	1.89974469520464	0.817032079020156
22	19314827	19465907	HAP_2	0.178260869565217	0.0104832520233597	0.886666754665961	0.990570854538642
22	19314827	19465907	HAP_3	0.088695652173913	-0.142165159259432	1.70620331985247	0.93362476385605
22	19314827	19465907	HAP_4	0.110434782608696	0.411882558059414	1.45018589492373	0.776499260270777
22	19314827	19465907	HAP_5	0.445217391304348	-0.452839293297808	0.411431063945551	0.271522652996001
22	19358318	19510485	HAP_1	0.0895652173913044	-0.439738456202695	1.89974469520464	0.817032079020156
22	19358318	19510485	HAP_2	0.091304347826087	-0.33896816138595	1.69189851877281	0.84128105184897
22	19358318	19510485	HAP_3	0.0739130434782609	0.329665543837968	1.90876823925387	0.862940665115454
22	19358318	19510485	HAP_4	0.444347826086956	-0.452839293297808	0.411431063945551	0.271522652996001
22	19358318	19510485	HAP_5	0.110434782608696	0.411882558059414	1.45018589492373	0.776499260270777
22	19403914	19541162	HAP_1	0.110434782608696	0.411882558059414	1.45018589492373	0.776499260270777
22	19403914	19541162	HAP_2	0.0739130434782609	0.329665543837968	1.90876823925387	0.862940665115454
22	19403914	19541162	HAP_3	0.0895652173913044	-0.439738456202695	1.89974469520464	0.817032079020156
22	19403914	19541162	HAP_4	0.446086956521739	-0.452839293297808	0.411431063945551	0.271522652996001
22	19403914	19541162	HAP_5	0.100869565217391	-0.33896816138595	1.69189851877281	0.84128105184897
22	19445068	19604159	HAP_1	0.0895652173913044	-0.439738456202695	1.89974469520464	0.817032079020156
22	19445068	19604159	HAP_2	0.110434782608696	0.411882558059414	1.45018589492373	0.776499260270777
22	19445068	19604159	HAP_3	0.411304347826087	-0.34060148841519	0.440107711619187	0.43931248834252
22	19445068	19604159	HAP_4	0.0869565217391304	-0.41236031079475	1.88795983274659	0.827184422033301
22	19445068	19604159	HAP_5	0.088695652173913	0.0161632275823399	1.34865572152361	0.990442078837332
22	19495977	19654239	HAP_1	0.0895652173913044	-0.439738456202695	1.89974469520464	0.817032079020156
22	19495977	19654239	HAP_2	0.411304347826087	-0.34060148841519	0.440107711619187	0.43931248834252
22	19495977	19654239	HAP_3	0.110434782608696	0.411882558059414	1.45018589492373	0.776499260270777
22	19495977	19654239	HAP_4	0.0852173913043478	-0.41236031079475	1.88795983274659	0.827184422033301
22	19495977	19654239	HAP_5	0.0739130434782609	-0.0128140050829961	1.70682593524967	0.994012597673468
22	19532898	19723234	HAP_1	0.40695652173913	-0.383719418257756	0.443791396178446	0.387605773688271
22	19532898	19723234	HAP_2	0.110434782608696	0.411882558059414	1.45018589492373	0.776499260270777
22	19532898	19723234	HAP_3	0.122608695652174	-1.11714974105746	1.55278836495102	0.472164283424735
22	19532898	19723234	HAP_4	0.0852173913043478	-0.41236031079475	1.88795983274659	0.827184422033301
22	19568763	19775784	HAP_1	0.122608695652174	-1.11714974105746	1.55278836495102	0.472164283424735
22	19568763	19775784	HAP_2	0.0852173913043478	-0.41236031079475	1.88795983274659	0.827184422033301
22	19568763	19775784	HAP_3	0.424347826086957	-0.133926988380955	0.423908472408076	0.752170098173492
22	19568763	19775784	HAP_4	0.186086956521739	-0.843323315040362	0.896421271704804	0.34722859243809
22	19633705	19808228	HAP_1	0.0852173913043478	-0.41236031079475	1.88795983274659	0.827184422033301
22	19633705	19808228	HAP_2	0.234782608695652	-0.224718054571052	0.742377611192313	0.762230140052705
22	19633705	19808228	HAP_3	0.122608695652174	-1.11714974105746	1.55278836495102	0.472164283424735
22	19633705	19808228	HAP_4	0.432173913043478	-0.170458548958115	0.421124659853023	0.685800734274556
22	19717289	19883562	HAP_1	0.239130434782609	-0.361858913283041	0.70825391389765	0.60960986776991
22	19717289	19883562	HAP_2	0.088695652173913	-0.41236031079475	1.88795983274659	0.827184422033301
22	19717289	19883562	HAP_3	0.407826086956522	-0.369083082509778	0.445817829738662	0.408090611303751
22	19717289	19883562	HAP_4	0.122608695652174	-1.11714974105746	1.55278836495102	0.472164283424735
22	19758256	19952524	HAP_1	0.088695652173913	-0.41236031079475	1.88795983274659	0.827184422033301
22	19758256	19952524	HAP_2	0.407826086956522	-0.369083082509778	0.445817829738662	0.408090611303751
22	19758256	19952524	HAP_3	0.239130434782609	-0.361858913283041	0.70825391389765	0.60960986776991
22	19758256	19952524	HAP_4	0.122608695652174	-1.11714974105746	1.55278836495102	0.472164283424735
22	19796716	20044339	HAP_1	0.088695652173913	-0.41236031079475	1.88795983274659	0.827184422033301
22	19796716	20044339	HAP_2	0.407826086956522	-0.369083082509778	0.445817829738662	0.408090611303751
22	19796716	20044339	HAP_3	0.235652173913043	-0.421024924734336	0.70783155176896	0.552210219533031
22	19796716	20044339	HAP_4	0.122608695652174	-1.11714974105746	1.55278836495102	0.472164283424735
22	19853374	20109112	HAP_1	0.40695652173913	-0.369083082509778	0.445817829738662	0.408090611303751
22	19853374	20109112	HAP_2	0.088695652173913	-0.41236031079475	1.88795983274659	0.827184422033301
22	19853374	20109112	HAP_3	0.120869565217391	-0.223235129448446	1.13182908859942	0.843715769293626
22	19853374	20109112	HAP_4	0.140869565217391	-0.218417504861636	1.24523937410166	0.860826928363389
22	19853374	20109112	HAP_5	0.122608695652174	-1.11714974105746	1.55278836495102	0.472164283424735
22	19941695	20183578	HAP_1	0.120869565217391	-0.223235129448446	1.13182908859942	0.843715769293626
22	19941695	20183578	HAP_2	0.140869565217391	-0.218417504861636	1.24523937410166	0.860826928363389
22	19941695	20183578	HAP_3	0.105217391304348	-0.602676608366583	1.4368709700637	0.675057189524262
22	19941695	20183578	HAP_4	0.40695652173913	-0.369083082509778	0.445817829738662	0.408090611303751
22	19941695	20183578	HAP_5	0.122608695652174	-1.11714974105746	1.55278836495102	0.472164283424735
22	20019924	20254347	HAP_1	0.40695652173913	-0.369083082509778	0.445817829738662	0.408090611303751
22	20019924	20254347	HAP_2	0.129565217391304	-0.223235129448446	1.13182908859942	0.843715769293626
22	20019924	20254347	HAP_3	0.149565217391304	-0.0380373007771237	1.18349728559197	0.974372018700129
22	20019924	20254347	HAP_4	0.121739130434783	-1.11714974105746	1.55278836495102	0.472164283424735
22	20019924	20254347	HAP_5	0.0904347826086957	-0.258603000019642	1.69255552048822	0.878619914716516
22	20074874	20380159	HAP_1	0.144347826086957	-0.218417504861636	1.24523937410166	0.860826928363389
22	20074874	20380159	HAP_2	0.121739130434783	-1.11714974105746	1.55278836495102	0.472164283424735
22	20074874	20380159	HAP_3	0.408695652173913	-0.308214346694923	0.443269355400857	0.487141755228913
22	20074874	20380159	HAP_4	0.220869565217391	0.533661907881575	0.758642684648923	0.482071016600013
22	20167312	20426240	HAP_1	0.144347826086957	-0.218417504861636	1.24523937410166	0.860826928363389
22	20167312	20426240	HAP_2	0.121739130434783	-1.11714974105746	1.55278836495102	0.472164283424735
22	20167312	20426240	HAP_3	0.409565217391304	-0.308214346694923	0.443269355400857	0.487141755228913
22	20167312	20426240	HAP_4	0.113913043478261	0.0798622922895039	1.27999230128775	0.95027221877555
22	20167312	20426240	HAP_5	0.112173913043478	0.800105873600378	1.34260443861694	0.551458130372887
22	20240764	20504421	HAP_1	0.107826086956522	0.411882558059414	1.45018589492373	0.776499260270777
22	20240764	20504421	HAP_2	0.088695652173913	-0.41236031079475	1.88795983274659	0.827184422033301
22	20240764	20504421	HAP_3	0.431304347826087	-0.111048381411603	0.428847124502024	0.795771479535765
22	20240764	20504421	HAP_4	0.12	-1.11714974105746	1.55278836495102	0.472164283424735
22	20240764	20504421	HAP_5	0.126086956521739	-0.0111223297367544	1.89910780318267	0.995329207965217
22	20333551	20577548	HAP_1	0.119130434782609	-1.11714974105746	1.55278836495102	0.472164283424735
22	20333551	20577548	HAP_2	0.107826086956522	0.411882558059414	1.45018589492373	0.776499260270777
22	20333551	20577548	HAP_3	0.088695652173913	-0.41236031079475	1.88795983274659	0.827184422033301
22	20333551	20577548	HAP_4	0.409565217391304	-0.308214346694923	0.443269355400857	0.487141755228913
22	20333551	20577548	HAP_5	0.126086956521739	-0.0111223297367544	1.89910780318267	0.995329207965217
22	20407855	20650749	HAP_1	0.088695652173913	-0.41236031079475	1.88795983274659	0.827184422033301
22	20407855	20650749	HAP_2	0.400869565217391	-0.409551127561456	0.4538518714983	0.367236623565631
22	20407855	20650749	HAP_3	0.119130434782609	-1.11714974105746	1.55278836495102	0.472164283424735
22	20407855	20650749	HAP_4	0.104347826086957	0.411882558059414	1.45018589492373	0.776499260270777
22	20407855	20650749	HAP_5	0.126086956521739	-0.0111223297367544	1.89910780318267	0.995329207965217
22	20495075	20696684	HAP_1	0.116521739130435	-1.421791535233	1.69477868930856	0.401868309294973
22	20495075	20696684	HAP_2	0.400869565217391	-0.409551127561456	0.4538518714983	0.367236623565631
22	20495075	20696684	HAP_3	0.105217391304348	0.411882558059414	1.45018589492373	0.776499260270777
22	20495075	20696684	HAP_4	0.125217391304348	-0.0111223297367544	1.89910780318267	0.995329207965217
22	20495075	20696684	HAP_5	0.088695652173913	-0.41236031079475	1.88795983274659	0.827184422033301
22	20533306	20783133	HAP_1	0.105217391304348	0.411882558059414	1.45018589492373	0.776499260270777
22	20533306	20783133	HAP_2	0.088695652173913	-0.41236031079475	1.88795983274659	0.827184422033301
22	20533306	20783133	HAP_3	0.400869565217391	-0.409551127561456	0.4538518714983	0.367236623565631
22	20533306	20783133	HAP_4	0.131304347826087	-0.0111223297367544	1.89910780318267	0.995329207965217
22	20533306	20783133	HAP_5	0.117391304347826	-1.421791535233	1.69477868930856	0.401868309294973
22	20639102	20869228	HAP_1	0.138260869565217	-0.080487422516861	1.69242826886155	0.962085909230383
22	20639102	20869228	HAP_2	0.0982608695652174	-0.143257752669837	1.56056829098874	0.92689088552937
22	20639102	20869228	HAP_3	0.0739130434782609	-0.213098705115785	2.17984830801831	0.92215891441642
22	20639102	20869228	HAP_4	0.396521739130435	-0.431277453208817	0.459363228706172	0.348206290683582
22	20683781	20933862	HAP_1	0.0739130434782609	-0.213098705115785	2.17984830801831	0.92215891441642
22	20683781	20933862	HAP_2	0.0982608695652174	-0.143257752669837	1.56056829098874	0.92689088552937
22	20683781	20933862	HAP_3	0.405217391304348	-0.514006659801384	0.449572025631793	0.253390719222222
22	20743696	20968694	HAP_1	0.0973913043478261	-0.143257752669837	1.56056829098874	0.92689088552937
22	20743696	20968694	HAP_2	0.121739130434783	1.38520737144577	1.90132094973333	0.466580439479077
22	20743696	20968694	HAP_3	0.405217391304348	-0.514006659801384	0.449572025631793	0.253390719222222
22	20743696	20968694	HAP_4	0.0739130434782609	-0.213098705115785	2.17984830801831	0.92215891441642
22	20841500	20989466	HAP_1	0.411304347826087	-0.594820588769442	0.441627948984881	0.17856120863381
22	20841500	20989466	HAP_2	0.120869565217391	1.81481015202714	2.19443446935551	0.408584734628367
22	20841500	20989466	HAP_3	0.0982608695652174	-0.143257752669837	1.56056829098874	0.92689088552937
22	20841500	20989466	HAP_4	0.0878260869565217	-0.41236031079475	1.88795983274659	0.827184422033301
22	20908787	21016103	HAP_1	0.41304347826087	-0.594820588769442	0.441627948984881	0.17856120863381
22	20908787	21016103	HAP_2	0.121739130434783	0.836152884092861	1.36682249718553	0.540950941512414
22	20908787	21016103	HAP_3	0.120869565217391	1.81481015202714	2.19443446935551	0.408584734628367
22	20908787	21016103	HAP_4	0.0895652173913044	-0.41236031079475	1.88795983274659	0.827184422033301
22	20964362	21042310	HAP_1	0.418260869565217	-0.594820588769442	0.441627948984881	0.17856120863381
22	20964362	21042310	HAP_2	0.124347826086957	-0.457529854619772	1.45028094168416	0.752516846127083
22	20964362	21042310	HAP_3	0.122608695652174	1.81481015202714	2.19443446935551	0.408584734628367
22	20964362	21042310	HAP_4	0.100869565217391	-1.25267268739318	1.88547133791974	0.506718524189583
22	20964362	21042310	HAP_5	0.133913043478261	1.32286022450081	1.16902200304721	0.258287081936213
22	20984103	21065684	HAP_1	0.544347826086957	-0.475290196296438	0.36932436973944	0.198652657105686
22	20984103	21065684	HAP_2	0.122608695652174	1.81481015202714	2.19443446935551	0.408584734628367
22	20984103	21065684	HAP_3	0.234782608695652	0.626997095697109	0.73553743503463	0.394336390358087
22	21004445	21105547	HAP_1	0.121739130434783	1.81481015202714	2.19443446935551	0.408584734628367
22	21004445	21105547	HAP_2	0.122608695652174	0.777627163479789	1.36081285941385	0.567927754024589
22	21004445	21105547	HAP_3	0.0747826086956522	-1.00803420215683	2.17615348405739	0.643387198291226
22	21004445	21105547	HAP_4	0.446086956521739	-0.668722515516425	0.414036040623788	0.106843522939978
22	21004445	21105547	HAP_5	0.088695652173913	-0.41236031079475	1.88795983274659	0.827184422033301
22	21034446	21139067	HAP_1	0.446086956521739	-0.668722515516425	0.414036040623788	0.106843522939978
22	21034446	21139067	HAP_2	0.088695652173913	-0.41236031079475	1.88795983274659	0.827184422033301
22	21034446	21139067	HAP_3	0.121739130434783	1.81481015202714	2.19443446935551	0.408584734628367
22	21034446	21139067	HAP_4	0.128695652173913	0.40492333883179	1.21864340706209	0.73980637413563
22	21060595	21177554	HAP_1	0.446086956521739	-0.668722515516425	0.414036040623788	0.106843522939978
22	21060595	21177554	HAP_2	0.088695652173913	-0.41236031079475	1.88795983274659	0.827184422033301
22	21060595	21177554	HAP_3	0.131304347826087	0.355505101162303	1.5609486549119	0.819923907162807
22	21060595	21177554	HAP_4	0.0991304347826087	-0.143257752669837	1.56056829098874	0.92689088552937
22	21100277	21225929	HAP_1	0.088695652173913	-0.41236031079475	1.88795983274659	0.827184422033301
22	21100277	21225929	HAP_2	0.0991304347826087	-0.143257752669837	1.56056829098874	0.92689088552937
22	21100277	21225929	HAP_3	0.123478260869565	1.81481015202714	2.19443446935551	0.408584734628367
22	21100277	21225929	HAP_4	0.480869565217391	-0.504220870500047	0.387623808270721	0.193860180203019
22	21131190	21302490	HAP_1	0.088695652173913	-0.41236031079475	1.88795983274659	0.827184422033301
22	21131190	21302490	HAP_2	0.48	-0.523140299268404	0.388951886813032	0.179167724914707
22	21131190	21302490	HAP_3	0.0965217391304348	0.022638593002115	1.71205218679697	0.989454513386227
22	21131190	21302490	HAP_4	0.123478260869565	1.81481015202714	2.19443446935551	0.408584734628367
22	21158302	21368467	HAP_1	0.0965217391304348	0.022638593002115	1.71205218679697	0.989454513386227
22	21158302	21368467	HAP_2	0.123478260869565	1.81481015202714	2.19443446935551	0.408584734628367
22	21158302	21368467	HAP_3	0.0878260869565217	-0.41236031079475	1.88795983274659	0.827184422033301
22	21158302	21368467	HAP_4	0.532173913043478	-0.659440592852283	0.362674112244122	0.0695545864897044
22	21209278	21495053	HAP_1	0.485217391304348	-0.573902949902529	0.389423826484003	0.141115999900209
22	21209278	21495053	HAP_2	0.0947826086956522	0.022638593002115	1.71205218679697	0.989454513386227
22	21209278	21495053	HAP_3	0.0878260869565217	-0.41236031079475	1.88795983274659	0.827184422033301
22	21209278	21495053	HAP_4	0.123478260869565	1.81481015202714	2.19443446935551	0.408584734628367
22	21276980	21569593	HAP_1	0.0878260869565217	-0.41236031079475	1.88795983274659	0.827184422033301
22	21276980	21569593	HAP_2	0.0939130434782609	0.022638593002115	1.71205218679697	0.989454513386227
22	21276980	21569593	HAP_3	0.395652173913043	-0.365378584945103	0.462558169894243	0.429914416708213
22	21347362	21613024	HAP_1	0.395652173913043	-0.365378584945103	0.462558169894243	0.429914416708213
22	21347362	21613024	HAP_2	0.0939130434782609	0.022638593002115	1.71205218679697	0.989454513386227
22	21347362	21613024	HAP_3	0.0878260869565217	-0.41236031079475	1.88795983274659	0.827184422033301
22	21445580	21669817	HAP_1	0.0947826086956522	-0.410357278058816	1.56768785913011	0.793602728125055
22	21445580	21669817	HAP_2	0.0878260869565217	-0.41236031079475	1.88795983274659	0.827184422033301
22	21445580	21669817	HAP_3	0.138260869565217	0.504435782838991	1.7109810738314	0.768238322363882
22	21445580	21669817	HAP_4	0.396521739130435	-0.366638015985193	0.4632924965098	0.429059159492655
22	21552889	21699681	HAP_1	0.182608695652174	-0.47984550333573	0.986640401359508	0.626913691975874
22	21552889	21699681	HAP_2	0.137391304347826	0.72511082245103	1.91682206104911	0.705359490030879
22	21552889	21699681	HAP_3	0.0947826086956522	-0.410357278058816	1.56768785913011	0.793602728125055
22	21552889	21699681	HAP_4	0.396521739130435	-0.366638015985193	0.4632924965098	0.429059159492655
22	21605075	21767641	HAP_1	0.147826086956522	-0.322181808058	1.35219164522692	0.811761343364106
22	21605075	21767641	HAP_2	0.397391304347826	-0.331083977428535	0.461876230278855	0.473780475358626
22	21605075	21767641	HAP_3	0.0947826086956522	-0.410357278058816	1.56768785913011	0.793602728125055
22	21605075	21767641	HAP_4	0.180869565217391	-0.285583575392069	1.05719579701888	0.787157025922803
22	21657529	21789842	HAP_1	0.398260869565217	-0.331083977428535	0.461876230278855	0.473780475358626
22	21657529	21789842	HAP_2	0.180869565217391	-0.285583575392069	1.05719579701888	0.787157025922803
22	21657529	21789842	HAP_3	0.163478260869565	1.78258678308359	1.56283847968076	0.254518725112251
22	21657529	21789842	HAP_4	0.0939130434782609	-0.410357278058816	1.56768785913011	0.793602728125055
22	21691179	21838395	HAP_1	0.396521739130435	-0.309320628104293	0.463740219266681	0.505037761609644
22	21691179	21838395	HAP_2	0.18	-0.285583575392069	1.05719579701888	0.787157025922803
22	21691179	21838395	HAP_3	0.163478260869565	1.78258678308359	1.56283847968076	0.254518725112251
22	21691179	21838395	HAP_4	0.0939130434782609	-0.410357278058816	1.56768785913011	0.793602728125055
22	21754571	21881385	HAP_1	0.164347826086957	1.3947664081502	1.56345834692286	0.372719345474928
22	21754571	21881385	HAP_2	0.18	-0.285583575392069	1.05719579701888	0.787157025922803
22	21754571	21881385	HAP_3	0.397391304347826	-0.316960751150648	0.461715280229404	0.492690263897512
22	21754571	21881385	HAP_4	0.0939130434782609	-0.410357278058816	1.56768785913011	0.793602728125055
22	21780680	21950168	HAP_1	0.18	-0.285583575392069	1.05719579701888	0.787157025922803
22	21780680	21950168	HAP_2	0.397391304347826	-0.316960751150648	0.461715280229404	0.492690263897512
22	21780680	21950168	HAP_3	0.0939130434782609	-0.410357278058816	1.56768785913011	0.793602728125055
22	21780680	21950168	HAP_4	0.163478260869565	1.84279931848896	1.71262860656878	0.282386095061005
22	21815010	22009047	HAP_1	0.18	-0.285583575392069	1.05719579701888	0.787157025922803
22	21815010	22009047	HAP_2	0.0956521739130435	-0.410357278058816	1.56768785913011	0.793602728125055
22	21815010	22009047	HAP_3	0.398260869565217	-0.345273547406696	0.460531934565821	0.453732442141109
22	21815010	22009047	HAP_4	0.163478260869565	1.84279931848896	1.71262860656878	0.282386095061005
22	21871019	22036522	HAP_1	0.41304347826087	-0.474414318938898	0.446469619917742	0.28842413327278
22	21871019	22036522	HAP_2	0.163478260869565	1.84279931848896	1.71262860656878	0.282386095061005
22	21871019	22036522	HAP_3	0.0939130434782609	-0.410357278058816	1.56768785913011	0.793602728125055
22	21871019	22036522	HAP_4	0.212173913043478	-0.368292456916959	0.935666792631515	0.694014612873529
22	21930839	22072762	HAP_1	0.0939130434782609	-0.410357278058816	1.56768785913011	0.793602728125055
22	21930839	22072762	HAP_2	0.212173913043478	-0.368292456916959	0.935666792631515	0.694014612873529
22	21930839	22072762	HAP_3	0.6	-0.58853023217869	0.338796565593283	0.0829138979740244
22	21997187	22107408	HAP_1	0.212173913043478	-0.368292456916959	0.935666792631515	0.694014612873529
22	21997187	22107408	HAP_2	0.422608695652174	-0.429633793118049	0.436834585389336	0.32577676905489
22	21997187	22107408	HAP_3	0.142608695652174	0.41159266119429	1.71389902599859	0.810301629094869
22	21997187	22107408	HAP_4	0.0860869565217391	0.00630381523990224	1.55605175816917	0.996769088089958
22	21997187	22107408	HAP_5	0.0939130434782609	-0.410357278058816	1.56768785913011	0.793602728125055
22	22028203	22207036	HAP_1	0.422608695652174	-0.429633793118049	0.436834585389336	0.32577676905489
22	22028203	22207036	HAP_2	0.142608695652174	0.41159266119429	1.71389902599859	0.810301629094869
22	22028203	22207036	HAP_3	0.212173913043478	-0.368292456916959	0.935666792631515	0.694014612873529
22	22028203	22207036	HAP_4	0.110434782608696	0.847432961722397	1.45498025491148	0.560506591080193
22	22060895	22275594	HAP_1	0.422608695652174	-0.429633793118049	0.436834585389336	0.32577676905489
22	22060895	22275594	HAP_2	0.142608695652174	0.41159266119429	1.71389902599859	0.810301629094869
22	22060895	22275594	HAP_3	0.212173913043478	-0.368292456916959	0.935666792631515	0.694014612873529
22	22060895	22275594	HAP_4	0.101739130434783	-0.410357278058816	1.56768785913011	0.793602728125055
22	22100379	22316549	HAP_1	0.422608695652174	-0.429633793118049	0.436834585389336	0.32577676905489
22	22100379	22316549	HAP_2	0.101739130434783	-0.410357278058816	1.56768785913011	0.793602728125055
22	22100379	22316549	HAP_3	0.14	0.72511082245103	1.91682206104911	0.705359490030879
22	22100379	22316549	HAP_4	0.18	-0.285583575392069	1.05719579701888	0.787157025922803
22	22178873	22402719	HAP_1	0.101739130434783	-0.410357278058816	1.56768785913011	0.793602728125055
22	22178873	22402719	HAP_2	0.179130434782609	-0.285583575392069	1.05719579701888	0.787157025922803
22	22178873	22402719	HAP_3	0.139130434782609	0.72511082245103	1.91682206104911	0.705359490030879
22	22178873	22402719	HAP_4	0.401739130434783	-0.410992125154268	0.457607810294892	0.369499895767646
22	22254003	22425340	HAP_1	0.179130434782609	-0.285583575392069	1.05719579701888	0.787157025922803
22	22254003	22425340	HAP_2	0.101739130434783	-0.410357278058816	1.56768785913011	0.793602728125055
22	22254003	22425340	HAP_3	0.139130434782609	0.72511082245103	1.91682206104911	0.705359490030879
22	22254003	22425340	HAP_4	0.402608695652174	-0.227829895883486	0.45532895955181	0.617015173033871
22	22294423	22529410	HAP_1	0.105217391304348	0.847432961722397	1.45498025491148	0.560506591080193
22	22294423	22529410	HAP_2	0.401739130434783	-0.205140466227568	0.456782782177369	0.65353372404162
22	22294423	22529410	HAP_3	0.179130434782609	-0.285583575392069	1.05719579701888	0.787157025922803
22	22294423	22529410	HAP_4	0.139130434782609	0.72511082245103	1.91682206104911	0.705359490030879
22	22373509	22605796	HAP_1	0.130434782608696	0.847432961722397	1.45498025491148	0.560506591080193
22	22373509	22605796	HAP_2	0.553913043478261	-0.464576830011795	0.35206910254436	0.187518763476274
22	22373509	22605796	HAP_3	0.2	-0.530885485899833	0.883326290662514	0.548077486918234
22	22419945	22677500	HAP_1	0.140869565217391	-0.262912675671787	1.44711894596467	0.855899312217333
22	22419945	22677500	HAP_2	0.41304347826087	-0.371692071094369	0.441894088426549	0.400630700696707
22	22419945	22677500	HAP_3	0.175652173913043	-0.285583575392069	1.05719579701888	0.787157025922803
22	22419945	22677500	HAP_4	0.125217391304348	-0.410357278058816	1.56768785913011	0.793602728125055
22	22469870	22711395	HAP_1	0.175652173913043	-0.285583575392069	1.05719579701888	0.787157025922803
22	22469870	22711395	HAP_2	0.124347826086957	0.642571302692455	1.37620866865004	0.640742256952424
22	22469870	22711395	HAP_3	0.140869565217391	-0.262912675671787	1.44711894596467	0.855899312217333
22	22469870	22711395	HAP_4	0.40695652173913	-0.289862213279315	0.444847888583392	0.51492658465545
22	22589220	22747781	HAP_1	0.141739130434783	-0.262912675671787	1.44711894596467	0.855899312217333
22	22589220	22747781	HAP_2	0.407826086956522	-0.289862213279315	0.444847888583392	0.51492658465545
22	22589220	22747781	HAP_3	0.179130434782609	-0.285583575392069	1.05719579701888	0.787157025922803
22	22589220	22747781	HAP_4	0.123478260869565	0.642571302692455	1.37620866865004	0.640742256952424
22	22649976	22785755	HAP_1	0.147826086956522	-0.33639084395628	1.35670972920492	0.804266699823897
22	22649976	22785755	HAP_2	0.180869565217391	-0.285583575392069	1.05719579701888	0.787157025922803
22	22649976	22785755	HAP_3	0.407826086956522	-0.289862213279315	0.444847888583392	0.51492658465545
22	22649976	22785755	HAP_4	0.157391304347826	0.729270039731574	1.07099690764323	0.496198531155905
22	22698182	22816218	HAP_1	0.158260869565217	0.729270039731574	1.07099690764323	0.496198531155905
22	22698182	22816218	HAP_2	0.556521739130435	-0.415598886415304	0.353274629009717	0.239925646211621
22	22698182	22816218	HAP_3	0.180869565217391	-0.285583575392069	1.05719579701888	0.787157025922803
22	22737338	22853961	HAP_1	0.554782608695652	-0.412357548125992	0.352794652842413	0.24296700991873
22	22737338	22853961	HAP_2	0.115652173913043	0.642571302692455	1.37620866865004	0.640742256952424
22	22737338	22853961	HAP_3	0.180869565217391	-0.285583575392069	1.05719579701888	0.787157025922803
22	22771836	22874439	HAP_1	0.115652173913043	0.642571302692455	1.37620866865004	0.640742256952424
22	22771836	22874439	HAP_2	0.556521739130435	-0.43507202443273	0.351997282781157	0.216971344587843
22	22771836	22874439	HAP_3	0.191304347826087	-0.284219571863784	0.985265538144883	0.77309333618618
22	22803631	22890430	HAP_1	0.556521739130435	-0.43507202443273	0.351997282781157	0.216971344587843
22	22803631	22890430	HAP_2	0.191304347826087	-0.284219571863784	0.985265538144883	0.77309333618618
22	22803631	22890430	HAP_3	0.115652173913043	0.642571302692455	1.37620866865004	0.640742256952424
22	22846919	22910885	HAP_1	0.945217391304348	-0.158834541152973	0.526403877235921	0.762965606521652
22	22869088	22936647	HAP_1	0.916521739130435	-0.0650171593346726	0.443266007198559	0.883439161378261
22	22885054	22958575	HAP_1	0.414782608695652	-0.315895032028287	0.437604621248322	0.470672694506924
22	22885054	22958575	HAP_2	0.124347826086957	0.642571302692455	1.37620866865004	0.640742256952424
22	22885054	22958575	HAP_3	0.32695652173913	1.17759092607011	0.623841856119882	0.059588810901201
22	22903898	23020286	HAP_1	0.414782608695652	-0.315895032028287	0.437604621248322	0.470672694506924
22	22903898	23020286	HAP_2	0.115652173913043	0.642571302692455	1.37620866865004	0.640742256952424
22	22903898	23020286	HAP_3	0.181739130434783	-0.425218105472472	1.02022472796262	0.676992135195701
22	22903898	23020286	HAP_4	0.139130434782609	-0.0190403974209404	1.55707717838412	0.990247815769125
22	22928909	23068768	HAP_1	0.414782608695652	-0.315895032028287	0.437604621248322	0.470672694506924
22	22928909	23068768	HAP_2	0.115652173913043	0.642571302692455	1.37620866865004	0.640742256952424
22	22928909	23068768	HAP_3	0.181739130434783	-0.425218105472472	1.02022472796262	0.676992135195701
22	22928909	23068768	HAP_4	0.139130434782609	-0.0190403974209404	1.55707717838412	0.990247815769125
22	22952947	23097459	HAP_1	0.115652173913043	0.642571302692455	1.37620866865004	0.640742256952424
22	22952947	23097459	HAP_2	0.405217391304348	-0.291323566419503	0.445007266354323	0.512961586460386
22	22952947	23097459	HAP_3	0.189565217391304	-0.517382037227246	0.987442060709654	0.600511592327658
22	22952947	23097459	HAP_4	0.14	-0.0190403974209404	1.55707717838412	0.990247815769125
22	22981375	23130306	HAP_1	0.115652173913043	0.642571302692455	1.37620866865004	0.640742256952424
22	22981375	23130306	HAP_2	0.405217391304348	-0.291323566419503	0.445007266354323	0.512961586460386
22	22981375	23130306	HAP_3	0.18695652173913	-0.517382037227246	0.987442060709654	0.600511592327658
22	22981375	23130306	HAP_4	0.146086956521739	-0.36268912529611	1.44310305298677	0.801654046156044
22	23056583	23159744	HAP_1	0.146086956521739	-0.36268912529611	1.44310305298677	0.801654046156044
22	23056583	23159744	HAP_2	0.405217391304348	-0.291323566419503	0.445007266354323	0.512961586460386
22	23056583	23159744	HAP_3	0.116521739130435	0.642571302692455	1.37620866865004	0.640742256952424
22	23056583	23159744	HAP_4	0.18695652173913	-0.517382037227246	0.987442060709654	0.600511592327658
22	23092372	23199076	HAP_1	0.403478260869565	-0.258146927500567	0.450167081298178	0.566571517334906
22	23092372	23199076	HAP_2	0.0921739130434783	-0.410357278058816	1.56768785913011	0.793602728125055
22	23092372	23199076	HAP_3	0.0626086956521739	-1.00803420215683	2.17615348405739	0.643387198291226
22	23092372	23199076	HAP_4	0.230434782608696	-0.424870425341075	0.790840555105974	0.591315140915245
22	23092372	23199076	HAP_5	0.141739130434783	-0.0190403974209404	1.55707717838412	0.990247815769125
22	23113501	23324696	HAP_1	0.402608695652174	-0.257279071456991	0.451909373156793	0.569369423628514
22	23113501	23324696	HAP_2	0.171304347826087	-0.358989709942617	1.09878116105037	0.744004114652543
22	23113501	23324696	HAP_3	0.14	-0.0190403974209404	1.55707717838412	0.990247815769125
22	23113501	23324696	HAP_4	0.0921739130434783	-0.410357278058816	1.56768785913011	0.793602728125055
22	23150804	23370004	HAP_1	0.401739130434783	-0.257279071456991	0.451909373156793	0.569369423628514
22	23150804	23370004	HAP_2	0.140869565217391	-0.405224936698603	1.45283039065217	0.780408040005739
22	23150804	23370004	HAP_3	0.171304347826087	-0.358989709942617	1.09878116105037	0.744004114652543
22	23150804	23370004	HAP_4	0.0921739130434783	-0.410357278058816	1.56768785913011	0.793602728125055
22	23173162	23418026	HAP_1	0.400869565217391	-0.257279071456991	0.451909373156793	0.569369423628514
22	23173162	23418026	HAP_2	0.170434782608696	-0.358989709942617	1.09878116105037	0.744004114652543
22	23173162	23418026	HAP_3	0.0921739130434783	-0.410357278058816	1.56768785913011	0.793602728125055
22	23173162	23418026	HAP_4	0.140869565217391	-0.405224936698603	1.45283039065217	0.780408040005739
22	23227733	23450809	HAP_1	0.140869565217391	-0.405224936698603	1.45283039065217	0.780408040005739
22	23227733	23450809	HAP_2	0.171304347826087	-0.358989709942617	1.09878116105037	0.744004114652543
22	23227733	23450809	HAP_3	0.0930434782608696	-0.410357278058816	1.56768785913011	0.793602728125055
22	23227733	23450809	HAP_4	0.421739130434783	-0.355172157894379	0.430279984617946	0.409469640114328
22	23356265	23466253	HAP_1	0.177391304347826	-0.421861265399289	1.01918062187618	0.679089159064963
22	23356265	23466253	HAP_2	0.0930434782608696	-0.410357278058816	1.56768785913011	0.793602728125055
22	23356265	23466253	HAP_3	0.464347826086957	-0.55570532070464	0.401516780790635	0.166903172655187
22	23356265	23466253	HAP_4	0.142608695652174	-0.405224936698603	1.45283039065217	0.780408040005739
22	23396617	23481303	HAP_1	0.538260869565217	-0.740141552757614	0.364210753683334	0.0426052545689393
22	23396617	23481303	HAP_2	0.103478260869565	-0.410357278058816	1.56768785913011	0.793602728125055
22	23396617	23481303	HAP_3	0.18	-0.578024586268187	0.98574032398474	0.557851413503522
22	23396617	23481303	HAP_4	0.146086956521739	-0.405224936698603	1.45283039065217	0.780408040005739
22	23445980	23513834	HAP_1	0.18	-0.578024586268187	0.98574032398474	0.557851413503522
22	23445980	23513834	HAP_2	0.103478260869565	-0.410357278058816	1.56768785913011	0.793602728125055
22	23445980	23513834	HAP_3	0.149565217391304	-0.405224936698603	1.45283039065217	0.780408040005739
22	23445980	23513834	HAP_4	0.538260869565217	-0.740141552757614	0.364210753683334	0.0426052545689393
22	23457621	23543180	HAP_1	0.18	-0.578024586268187	0.98574032398474	0.557851413503522
22	23457621	23543180	HAP_2	0.46695652173913	-0.55570532070464	0.401516780790635	0.166903172655187
22	23457621	23543180	HAP_3	0.103478260869565	-0.410357278058816	1.56768785913011	0.793602728125055
22	23457621	23543180	HAP_4	0.146086956521739	-0.405224936698603	1.45283039065217	0.780408040005739
22	23476009	23590716	HAP_1	0.168695652173913	-0.358989709942617	1.09878116105037	0.744004114652543
22	23476009	23590716	HAP_2	0.142608695652174	-0.405224936698603	1.45283039065217	0.780408040005739
22	23476009	23590716	HAP_3	0.46695652173913	-0.55570532070464	0.401516780790635	0.166903172655187
22	23476009	23590716	HAP_4	0.0930434782608696	-0.410357278058816	1.56768785913011	0.793602728125055
22	23506380	23659119	HAP_1	0.142608695652174	-0.405224936698603	1.45283039065217	0.780408040005739
22	23506380	23659119	HAP_2	0.464347826086957	-0.55570532070464	0.401516780790635	0.166903172655187
22	23506380	23659119	HAP_3	0.168695652173913	-0.358989709942617	1.09878116105037	0.744004114652543
22	23506380	23659119	HAP_4	0.0930434782608696	-0.410357278058816	1.56768785913011	0.793602728125055
22	23530640	23769784	HAP_1	0.0930434782608696	-0.410357278058816	1.56768785913011	0.793602728125055
22	23530640	23769784	HAP_2	0.461739130434783	-0.55570532070464	0.401516780790635	0.166903172655187
22	23530640	23769784	HAP_3	0.142608695652174	-0.405224936698603	1.45283039065217	0.780408040005739
22	23530640	23769784	HAP_4	0.167826086956522	-0.358989709942617	1.09878116105037	0.744004114652543
22	23575230	23847680	HAP_1	0.0930434782608696	-0.410357278058816	1.56768785913011	0.793602728125055
22	23575230	23847680	HAP_2	0.46695652173913	-0.505665630997686	0.396945023069847	0.203227772646138
22	23575230	23847680	HAP_3	0.142608695652174	-0.405224936698603	1.45283039065217	0.780408040005739
22	23575230	23847680	HAP_4	0.167826086956522	-0.358989709942617	1.09878116105037	0.744004114652543
22	23640507	23906888	HAP_1	0.467826086956522	-0.488669271840567	0.39872318835693	0.22086812337844
22	23640507	23906888	HAP_2	0.16695652173913	-0.486126257622052	1.14870833111345	0.672315754604649
22	23640507	23906888	HAP_3	0.0930434782608696	-0.410357278058816	1.56768785913011	0.793602728125055
22	23640507	23906888	HAP_4	0.142608695652174	-0.405224936698603	1.45283039065217	0.780408040005739
22	23744036	23947965	HAP_1	0.467826086956522	-0.488669271840567	0.39872318835693	0.22086812337844
22	23744036	23947965	HAP_2	0.149565217391304	-0.405224936698603	1.45283039065217	0.780408040005739
22	23744036	23947965	HAP_3	0.291304347826087	0.00170034906016947	0.587745637036618	0.997692748510841
22	23819794	24020650	HAP_1	0.142608695652174	-0.405224936698603	1.45283039065217	0.780408040005739
22	23819794	24020650	HAP_2	0.0930434782608696	-0.410357278058816	1.56768785913011	0.793602728125055
22	23819794	24020650	HAP_3	0.103478260869565	0.550535304111335	1.88654384983285	0.770530286191878
22	23819794	24020650	HAP_4	0.468695652173913	-0.488669271840567	0.39872318835693	0.22086812337844
22	23892264	24087869	HAP_1	0.0930434782608696	-0.410357278058816	1.56768785913011	0.793602728125055
22	23892264	24087869	HAP_2	0.145217391304348	1.4293937764246	1.10814279650193	0.197615785267242
22	23892264	24087869	HAP_3	0.468695652173913	-0.488669271840567	0.39872318835693	0.22086812337844
22	23892264	24087869	HAP_4	0.142608695652174	-0.405224936698603	1.45283039065217	0.780408040005739
22	23933210	24144215	HAP_1	0.0930434782608696	-0.410357278058816	1.56768785913011	0.793602728125055
22	23933210	24144215	HAP_2	0.0826086956521739	-0.881834396956574	2.17309352581116	0.685046360430022
22	23933210	24144215	HAP_3	0.470434782608696	-0.470500828573026	0.397483980453715	0.237033221121932
22	23933210	24144215	HAP_4	0.141739130434783	-0.405224936698603	1.45283039065217	0.780408040005739
22	24010251	24199201	HAP_1	0.0930434782608696	-0.410357278058816	1.56768785913011	0.793602728125055
22	24010251	24199201	HAP_2	0.471304347826087	-0.470500828573026	0.397483980453715	0.237033221121932
22	24010251	24199201	HAP_3	0.0834782608695652	-0.881834396956574	2.17309352581116	0.685046360430022
22	24010251	24199201	HAP_4	0.088695652173913	-0.605453514577969	2.18693879371621	0.781997251093223
22	24010251	24199201	HAP_5	0.150434782608696	-0.663918785141835	1.36106082853141	0.625885228732274
22	24066703	24252763	HAP_1	0.0930434782608696	-0.410357278058816	1.56768785913011	0.793602728125055
22	24066703	24252763	HAP_2	0.471304347826087	-0.470500828573026	0.397483980453715	0.237033221121932
22	24066703	24252763	HAP_3	0.0826086956521739	-0.881834396956574	2.17309352581116	0.685046360430022
22	24066703	24252763	HAP_4	0.0878260869565217	-0.605453514577969	2.18693879371621	0.781997251093223
22	24066703	24252763	HAP_5	0.14	-0.317793802544184	1.57034238365794	0.839698918021604
22	24118533	24321218	HAP_1	0.0860869565217391	-0.605453514577969	2.18693879371621	0.781997251093223
22	24118533	24321218	HAP_2	0.473913043478261	-0.468943194405256	0.39582462015309	0.236627082008528
22	24118533	24321218	HAP_3	0.14	-0.317793802544184	1.57034238365794	0.839698918021604
22	24118533	24321218	HAP_4	0.0834782608695652	-0.881834396956574	2.17309352581116	0.685046360430022
22	24118533	24321218	HAP_5	0.0930434782608696	-0.410357278058816	1.56768785913011	0.793602728125055
22	24175447	24378813	HAP_1	0.472173913043478	-0.486932408110193	0.397041235929408	0.220560787905516
22	24175447	24378813	HAP_2	0.0930434782608696	-0.410357278058816	1.56768785913011	0.793602728125055
22	24175447	24378813	HAP_3	0.140869565217391	-0.317793802544184	1.57034238365794	0.839698918021604
22	24175447	24378813	HAP_4	0.0860869565217391	-0.605453514577969	2.18693879371621	0.781997251093223
22	24175447	24378813	HAP_5	0.0834782608695652	-0.881834396956574	2.17309352581116	0.685046360430022
22	24230701	24426675	HAP_1	0.0860869565217391	-0.605453514577969	2.18693879371621	0.781997251093223
22	24230701	24426675	HAP_2	0.472173913043478	-0.486932408110193	0.397041235929408	0.220560787905516
22	24230701	24426675	HAP_3	0.0930434782608696	-0.410357278058816	1.56768785913011	0.793602728125055
22	24230701	24426675	HAP_4	0.0834782608695652	-0.881834396956574	2.17309352581116	0.685046360430022
22	24230701	24426675	HAP_5	0.140869565217391	-0.317793802544184	1.57034238365794	0.839698918021604
22	24288413	24469133	HAP_1	0.140869565217391	-0.317793802544184	1.57034238365794	0.839698918021604
22	24288413	24469133	HAP_2	0.0869565217391304	-0.605453514577969	2.18693879371621	0.781997251093223
22	24288413	24469133	HAP_3	0.472173913043478	-0.486932408110193	0.397041235929408	0.220560787905516
22	24288413	24469133	HAP_4	0.0930434782608696	-0.410357278058816	1.56768785913011	0.793602728125055
22	24288413	24469133	HAP_5	0.0843478260869565	-0.881834396956574	2.17309352581116	0.685046360430022
22	24366352	24511335	HAP_1	0.0930434782608696	-0.410357278058816	1.56768785913011	0.793602728125055
22	24366352	24511335	HAP_2	0.0869565217391304	-0.605453514577969	2.18693879371621	0.781997251093223
22	24366352	24511335	HAP_3	0.472173913043478	-0.486932408110193	0.397041235929408	0.220560787905516
22	24366352	24511335	HAP_4	0.140869565217391	-0.317793802544184	1.57034238365794	0.839698918021604
22	24366352	24511335	HAP_5	0.0826086956521739	-0.881834396956574	2.17309352581116	0.685046360430022
22	24413165	24625216	HAP_1	0.473913043478261	-0.468943194405256	0.39582462015309	0.236627082008528
22	24413165	24625216	HAP_2	0.14	-0.317793802544184	1.57034238365794	0.839698918021604
22	24413165	24625216	HAP_3	0.0852173913043478	-0.605453514577969	2.18693879371621	0.781997251093223
22	24413165	24625216	HAP_4	0.091304347826087	-0.410357278058816	1.56768785913011	0.793602728125055
22	24413165	24625216	HAP_5	0.0773913043478261	-0.881834396956574	2.17309352581116	0.685046360430022
22	24458855	24765958	HAP_1	0.0904347826086957	-0.410357278058816	1.56768785913011	0.793602728125055
22	24458855	24765958	HAP_2	0.0773913043478261	-0.881834396956574	2.17309352581116	0.685046360430022
22	24458855	24765958	HAP_3	0.0860869565217391	-0.605453514577969	2.18693879371621	0.781997251093223
22	24458855	24765958	HAP_4	0.47304347826087	-0.47381184578229	0.397498488823373	0.233770597004595
22	24458855	24765958	HAP_5	0.14	-0.317793802544184	1.57034238365794	0.839698918021604
22	24501663	24829309	HAP_1	0.0904347826086957	-0.410357278058816	1.56768785913011	0.793602728125055
22	24501663	24829309	HAP_2	0.0765217391304348	-0.881834396956574	2.17309352581116	0.685046360430022
22	24501663	24829309	HAP_3	0.0852173913043478	-0.605453514577969	2.18693879371621	0.781997251093223
22	24501663	24829309	HAP_4	0.475652173913043	-0.496285549937605	0.397083898180809	0.211883537475176
22	24501663	24829309	HAP_5	0.14	-0.317793802544184	1.57034238365794	0.839698918021604
22	24591621	24860129	HAP_1	0.0904347826086957	-0.410357278058816	1.56768785913011	0.793602728125055
22	24591621	24860129	HAP_2	0.478260869565217	-0.471073421267548	0.396716111984891	0.235558879930122
22	24591621	24860129	HAP_3	0.0756521739130435	-0.881834396956574	2.17309352581116	0.685046360430022
22	24591621	24860129	HAP_4	0.140869565217391	-0.317793802544184	1.57034238365794	0.839698918021604
22	24726833	24922135	HAP_1	0.141739130434783	-0.317793802544184	1.57034238365794	0.839698918021604
22	24726833	24922135	HAP_2	0.0878260869565217	-0.410357278058816	1.56768785913011	0.793602728125055
22	24726833	24922135	HAP_3	0.478260869565217	-0.471073421267548	0.396716111984891	0.235558879930122
22	24726833	24922135	HAP_4	0.0773913043478261	-0.881834396956574	2.17309352581116	0.685046360430022
22	24813579	25010860	HAP_1	0.0878260869565217	-0.410357278058816	1.56768785913011	0.793602728125055
22	24813579	25010860	HAP_2	0.503478260869565	-0.501592178706945	0.380989602766566	0.188525872206385
22	24813579	25010860	HAP_3	0.0782608695652174	-0.881834396956574	2.17309352581116	0.685046360430022
22	24813579	25010860	HAP_4	0.140869565217391	-0.317793802544184	1.57034238365794	0.839698918021604
22	24851801	25030759	HAP_1	0.0878260869565217	-0.410357278058816	1.56768785913011	0.793602728125055
22	24851801	25030759	HAP_2	0.0782608695652174	-0.881834396956574	2.17309352581116	0.685046360430022
22	24851801	25030759	HAP_3	0.141739130434783	-0.317793802544184	1.57034238365794	0.839698918021604
22	24851801	25030759	HAP_4	0.485217391304348	-0.567782950086018	0.395822487729899	0.152003408496365
22	24910129	25158307	HAP_1	0.0878260869565217	-0.410357278058816	1.56768785913011	0.793602728125055
22	24910129	25158307	HAP_2	0.141739130434783	-0.317793802544184	1.57034238365794	0.839698918021604
22	24910129	25158307	HAP_3	0.486086956521739	-0.579470359929363	0.394689023145153	0.142617652227304
22	24910129	25158307	HAP_4	0.0843478260869565	-0.750526365670373	1.88473496654478	0.690624257874847
22	24987174	25202108	HAP_1	0.0782608695652174	-0.881834396956574	2.17309352581116	0.685046360430022
22	24987174	25202108	HAP_2	0.0878260869565217	-0.410357278058816	1.56768785913011	0.793602728125055
22	24987174	25202108	HAP_3	0.141739130434783	-0.317793802544184	1.57034238365794	0.839698918021604
22	24987174	25202108	HAP_4	0.486086956521739	-0.579470359929363	0.394689023145153	0.142617652227304
22	25025335	25216252	HAP_1	0.1	-0.419963852145569	1.54511457648051	0.785874771140253
22	25025335	25216252	HAP_2	0.495652173913044	-0.421903842322203	0.387846686163743	0.277144899204661
22	25025335	25216252	HAP_3	0.141739130434783	-0.317793802544184	1.57034238365794	0.839698918021604
22	25025335	25216252	HAP_4	0.0878260869565217	-0.410357278058816	1.56768785913011	0.793602728125055
22	25075885	25263164	HAP_1	0.167826086956522	0.772964264663695	1.03099164595623	0.453731700266218
22	25075885	25263164	HAP_2	0.445217391304348	-0.482008207313294	0.429790230708033	0.262555567760633
22	25075885	25263164	HAP_3	0.141739130434783	-0.317793802544184	1.57034238365794	0.839698918021604
22	25191114	25306294	HAP_1	0.445217391304348	-0.482008207313294	0.429790230708033	0.262555567760633
22	25191114	25306294	HAP_2	0.286086956521739	0.175139767555291	0.620296285635203	0.777780199019543
22	25191114	25306294	HAP_3	0.142608695652174	-0.209900633892517	1.36966087785156	0.878256077201072
22	25211656	25368379	HAP_1	0.444347826086956	-0.46791447789514	0.431185533006803	0.27830663798569
22	25211656	25368379	HAP_2	0.128695652173913	-1.09084917262193	1.55445669853444	0.483121902202163
22	25211656	25368379	HAP_3	0.0965217391304348	0.520294150140473	1.34998373206061	0.700081194610873
22	25211656	25368379	HAP_4	0.139130434782609	-0.356175691291476	1.47135815573328	0.808812112232082
22	25240189	25411223	HAP_1	0.444347826086956	-0.46791447789514	0.431185533006803	0.27830663798569
22	25240189	25411223	HAP_2	0.127826086956522	-1.09084917262193	1.55445669853444	0.483121902202163
22	25240189	25411223	HAP_3	0.0947826086956522	0.520294150140473	1.34998373206061	0.700081194610873
22	25240189	25411223	HAP_4	0.138260869565217	-0.356175691291476	1.47135815573328	0.808812112232082
22	25279918	25529008	HAP_1	0.138260869565217	-0.356175691291476	1.47135815573328	0.808812112232082
22	25279918	25529008	HAP_2	0.408695652173913	-0.337201982406136	0.452110466904506	0.45607602890951
22	25279918	25529008	HAP_3	0.127826086956522	-1.09084917262193	1.55445669853444	0.483121902202163
22	25279918	25529008	HAP_4	0.0904347826086957	0.665258374109108	1.44832576294921	0.646175365710994
22	25358385	25675677	HAP_1	0.129565217391304	-1.09084917262193	1.55445669853444	0.483121902202163
22	25358385	25675677	HAP_2	0.088695652173913	-0.0954341215310324	1.55741575785511	0.951160210631022
22	25358385	25675677	HAP_3	0.138260869565217	-0.356175691291476	1.47135815573328	0.808812112232082
22	25358385	25675677	HAP_4	0.411304347826087	-0.358835286034523	0.450372932100999	0.425931850678211
22	25392923	25792629	HAP_1	0.412173913043478	-0.358835286034523	0.450372932100999	0.425931850678211
22	25392923	25792629	HAP_2	0.088695652173913	-0.0954341215310324	1.55741575785511	0.951160210631022
22	25392923	25792629	HAP_3	0.138260869565217	-0.356175691291476	1.47135815573328	0.808812112232082
22	25392923	25792629	HAP_4	0.128695652173913	-1.09084917262193	1.55445669853444	0.483121902202163
22	25507354	25943592	HAP_1	0.123478260869565	-1.10191384149865	1.70174650271027	0.517560267051019
22	25507354	25943592	HAP_2	0.135652173913043	-0.356175691291476	1.47135815573328	0.808812112232082
22	25507354	25943592	HAP_3	0.411304347826087	-0.329421856218494	0.449760609634595	0.464206490641686
22	25507354	25943592	HAP_4	0.088695652173913	-0.0954341215310324	1.55741575785511	0.951160210631022
22	25621987	26012763	HAP_1	0.124347826086957	-1.10191384149865	1.70174650271027	0.517560267051019
22	25621987	26012763	HAP_2	0.412173913043478	-0.329421856218494	0.449760609634595	0.464206490641686
22	25621987	26012763	HAP_3	0.0895652173913044	-0.0954341215310324	1.55741575785511	0.951160210631022
22	25621987	26012763	HAP_4	0.135652173913043	-0.356175691291476	1.47135815573328	0.808812112232082
22	25741854	26062044	HAP_1	0.0878260869565217	-0.320960168571962	1.70626574954218	0.850860840060902
22	25741854	26062044	HAP_2	0.134782608695652	-0.356175691291476	1.47135815573328	0.808812112232082
22	25741854	26062044	HAP_3	0.124347826086957	-1.10191384149865	1.70174650271027	0.517560267051019
22	25741854	26062044	HAP_4	0.412173913043478	-0.339453830620042	0.447180439685301	0.448112121650848
22	25919240	26137388	HAP_1	0.134782608695652	-0.356175691291476	1.47135815573328	0.808812112232082
22	25919240	26137388	HAP_2	0.418260869565217	-0.38716878677194	0.443093443260457	0.382608094334619
22	25919240	26137388	HAP_3	0.125217391304348	-1.10191384149865	1.70174650271027	0.517560267051019
22	25969111	26185470	HAP_1	0.134782608695652	-0.356175691291476	1.47135815573328	0.808812112232082
22	25969111	26185470	HAP_2	0.125217391304348	-1.10191384149865	1.70174650271027	0.517560267051019
22	25969111	26185470	HAP_3	0.418260869565217	-0.38716878677194	0.443093443260457	0.382608094334619
22	26048301	26227655	HAP_1	0.418260869565217	-0.38716878677194	0.443093443260457	0.382608094334619
22	26048301	26227655	HAP_2	0.135652173913043	-0.424184677385763	1.3825762050248	0.759103579552652
22	26048301	26227655	HAP_3	0.125217391304348	-1.10191384149865	1.70174650271027	0.517560267051019
22	26116742	26318051	HAP_1	0.474782608695652	0.0695917002606154	0.403784474171407	0.863225502575006
22	26116742	26318051	HAP_2	0.136521739130435	-0.424184677385763	1.3825762050248	0.759103579552652
22	26171043	26372328	HAP_1	0.135652173913043	-0.424184677385763	1.3825762050248	0.759103579552652
22	26171043	26372328	HAP_2	0.52	-0.357799788989565	0.37798896483059	0.34425561233029
22	26211787	26445259	HAP_1	0.13304347826087	-0.424184677385763	1.3825762050248	0.759103579552652
22	26211787	26445259	HAP_2	0.478260869565217	-0.133773651834366	0.398628106368189	0.737309000409712
22	26294891	26556461	HAP_1	0.492173913043478	0.322893195987025	0.387825638049345	0.405439186368717
22	26294891	26556461	HAP_2	0.132173913043478	-0.0586338392898491	1.47920217616439	0.968395149151407
22	26347779	26658785	HAP_1	0.492173913043478	0.291665835438478	0.387258325588054	0.451671705547047
22	26347779	26658785	HAP_2	0.13304347826087	-0.0586338392898491	1.47920217616439	0.968395149151407
22	26417548	26709214	HAP_1	0.463478260869565	0.444497780714511	0.414093934911157	0.283542235635131
22	26417548	26709214	HAP_2	0.0939130434782609	-1.03224223848526	2.19425294758305	0.638230403551444
22	26417548	26709214	HAP_3	0.134782608695652	-0.40852179066917	1.38843450993637	0.768689309523875
22	26521281	26774535	HAP_1	0.46695652173913	0.422972787580359	0.412194076740452	0.305262532608279
22	26521281	26774535	HAP_2	0.134782608695652	-0.40852179066917	1.38843450993637	0.768689309523875
22	26521281	26774535	HAP_3	0.0973913043478261	-1.03224223848526	2.19425294758305	0.638230403551444
22	26625137	26857360	HAP_1	0.46695652173913	0.337297563770773	0.411506274551517	0.412754202531764
22	26625137	26857360	HAP_2	0.142608695652174	-0.540809846564655	1.31147547060785	0.68022734029208
22	26625137	26857360	HAP_3	0.153913043478261	-0.60788923124196	1.28564178411089	0.636518472728367
22	26695734	26927279	HAP_1	0.141739130434783	-0.540809846564655	1.31147547060785	0.68022734029208
22	26695734	26927279	HAP_2	0.130434782608696	-0.556337974911491	1.55569652059346	0.720766883205405
22	26695734	26927279	HAP_3	0.46695652173913	0.337297563770773	0.411506274551517	0.412754202531764
22	26759812	27008352	HAP_1	0.140869565217391	-0.524305884543109	1.37143253312993	0.70237947422132
22	26759812	27008352	HAP_2	0.131304347826087	-0.556337974911491	1.55569652059346	0.720766883205405
22	26759812	27008352	HAP_3	0.468695652173913	0.362242430276076	0.410646181549167	0.378084810037541
22	26835890	27080616	HAP_1	0.481739130434783	0.278007769343629	0.401822608383076	0.489306634997004
22	26835890	27080616	HAP_2	0.140869565217391	-0.524305884543109	1.37143253312993	0.70237947422132
22	26835890	27080616	HAP_3	0.131304347826087	-0.556337974911491	1.55569652059346	0.720766883205405
22	26921483	27154341	HAP_1	0.130434782608696	-0.612420548976751	1.44523160434631	0.671908434743217
22	26921483	27154341	HAP_2	0.486086956521739	0.261130843130833	0.399351811453753	0.513452254786893
22	26921483	27154341	HAP_3	0.140869565217391	-0.524305884543109	1.37143253312993	0.70237947422132
22	26921483	27154341	HAP_4	0.131304347826087	-0.556337974911491	1.55569652059346	0.720766883205405
22	26974000	27208894	HAP_1	0.486086956521739	0.261130843130833	0.399351811453753	0.513452254786893
22	26974000	27208894	HAP_2	0.150434782608696	0.451794833774688	1.23891796738217	0.715495764617655
22	26974000	27208894	HAP_3	0.130434782608696	-0.556337974911491	1.55569652059346	0.720766883205405
22	27065087	27249613	HAP_1	0.152173913043478	0.451794833774688	1.23891796738217	0.715495764617655
22	27065087	27249613	HAP_2	0.130434782608696	-0.556337974911491	1.55569652059346	0.720766883205405
22	27065087	27249613	HAP_3	0.486086956521739	0.2480080571747	0.397727464440888	0.533167728501708
22	27132189	27271619	HAP_1	0.130434782608696	-0.556337974911491	1.55569652059346	0.720766883205405
22	27132189	27271619	HAP_2	0.508695652173913	0.174335292201585	0.389757264341058	0.654836607040498
22	27132189	27271619	HAP_3	0.142608695652174	-0.524305884543109	1.37143253312993	0.70237947422132
22	27191769	27301497	HAP_1	0.486086956521739	0.263904663493279	0.398372971958474	0.507950436143193
22	27191769	27301497	HAP_2	0.130434782608696	-0.556337974911491	1.55569652059346	0.720766883205405
22	27191769	27301497	HAP_3	0.142608695652174	-0.524305884543109	1.37143253312993	0.70237947422132
22	27239568	27370134	HAP_1	0.485217391304348	0.263904663493279	0.398372971958474	0.507950436143193
22	27239568	27370134	HAP_2	0.130434782608696	-0.556337974911491	1.55569652059346	0.720766883205405
22	27239568	27370134	HAP_3	0.142608695652174	-0.524305884543109	1.37143253312993	0.70237947422132
22	27265267	27386760	HAP_1	0.485217391304348	0.282767286362615	0.39733713093862	0.476973212939749
22	27265267	27386760	HAP_2	0.130434782608696	-0.556337974911491	1.55569652059346	0.720766883205405
22	27265267	27386760	HAP_3	0.142608695652174	-0.524305884543109	1.37143253312993	0.70237947422132
22	27297296	27431188	HAP_1	0.479130434782609	0.298501769573757	0.399657885921086	0.455440360095454
22	27297296	27431188	HAP_2	0.123478260869565	-0.108129578706493	1.69894614934267	0.949275458906466
22	27297296	27431188	HAP_3	0.160869565217391	-0.426081956332032	1.28874537915514	0.741056539593039
22	27337467	27465671	HAP_1	0.511304347826087	0.218525954169127	0.385208372090092	0.570741759509385
22	27337467	27465671	HAP_2	0.123478260869565	-0.108129578706493	1.69894614934267	0.949275458906466
22	27337467	27465671	HAP_3	0.140869565217391	-0.553040744314104	1.28991471205528	0.668275202676542
22	27383134	27538264	HAP_1	0.142608695652174	-0.553040744314104	1.28991471205528	0.668275202676542
22	27383134	27538264	HAP_2	0.123478260869565	-0.108129578706493	1.69894614934267	0.949275458906466
22	27383134	27538264	HAP_3	0.477391304347826	0.259075680456699	0.400507841650319	0.51798152003702
22	27408077	27566737	HAP_1	0.477391304347826	0.259075680456699	0.400507841650319	0.51798152003702
22	27408077	27566737	HAP_2	0.142608695652174	-0.553040744314104	1.28991471205528	0.668275202676542
22	27408077	27566737	HAP_3	0.130434782608696	-0.556337974911491	1.55569652059346	0.720766883205405
22	27454209	27621339	HAP_1	0.145217391304348	-0.553040744314104	1.28991471205528	0.668275202676542
22	27454209	27621339	HAP_2	0.130434782608696	-0.556337974911491	1.55569652059346	0.720766883205405
22	27454209	27621339	HAP_3	0.483478260869565	0.24360631596845	0.398060338287915	0.540796245941028
22	27506157	27650282	HAP_1	0.130434782608696	-0.556337974911491	1.55569652059346	0.720766883205405
22	27506157	27650282	HAP_2	0.146086956521739	-0.553040744314104	1.28991471205528	0.668275202676542
22	27506157	27650282	HAP_3	0.482608695652174	0.24360631596845	0.398060338287915	0.540796245941028
22	27558112	27693848	HAP_1	0.14695652173913	-0.553040744314104	1.28991471205528	0.668275202676542
22	27558112	27693848	HAP_2	0.130434782608696	-0.556337974911491	1.55569652059346	0.720766883205405
22	27558112	27693848	HAP_3	0.483478260869565	0.24360631596845	0.398060338287915	0.540796245941028
22	27595511	27731229	HAP_1	0.146086956521739	-0.553040744314104	1.28991471205528	0.668275202676542
22	27595511	27731229	HAP_2	0.162608695652174	1.26405595922945	1.02651037070242	0.218684295210454
22	27595511	27731229	HAP_3	0.481739130434783	0.24360631596845	0.398060338287915	0.540796245941028
22	27639741	27759329	HAP_1	0.164347826086957	1.26405595922945	1.02651037070242	0.218684295210454
22	27639741	27759329	HAP_2	0.146086956521739	-0.553040744314104	1.28991471205528	0.668275202676542
22	27639741	27759329	HAP_3	0.481739130434783	0.24360631596845	0.398060338287915	0.540796245941028
22	27674291	27809085	HAP_1	0.146086956521739	-0.553040744314104	1.28991471205528	0.668275202676542
22	27674291	27809085	HAP_2	0.481739130434783	0.24360631596845	0.398060338287915	0.540796245941028
22	27674291	27809085	HAP_3	0.162608695652174	1.26405595922945	1.02651037070242	0.218684295210454
22	27714166	27860878	HAP_1	0.481739130434783	0.24360631596845	0.398060338287915	0.540796245941028
22	27714166	27860878	HAP_2	0.162608695652174	1.26405595922945	1.02651037070242	0.218684295210454
22	27714166	27860878	HAP_3	0.14695652173913	-0.553040744314104	1.28991471205528	0.668275202676542
22	27751934	27941739	HAP_1	0.47304347826087	0.275130585959648	0.402475960176432	0.494512630271111
22	27751934	27941739	HAP_2	0.14695652173913	-0.553040744314104	1.28991471205528	0.668275202676542
22	27751934	27941739	HAP_3	0.161739130434783	1.26405595922945	1.02651037070242	0.218684295210454
22	27794255	27964750	HAP_1	0.47304347826087	0.275130585959648	0.402475960176432	0.494512630271111
22	27794255	27964750	HAP_2	0.171304347826087	1.46274052265111	0.961313045353267	0.1286700428567
22	27794255	27964750	HAP_3	0.14695652173913	-0.553040744314104	1.28991471205528	0.668275202676542
22	27827095	28012668	HAP_1	0.193913043478261	1.11106529085391	0.787421642167606	0.158792926769081
22	27827095	28012668	HAP_2	0.47304347826087	0.275130585959648	0.402475960176432	0.494512630271111
22	27827095	28012668	HAP_3	0.14695652173913	-0.553040744314104	1.28991471205528	0.668275202676542
22	27925295	28059573	HAP_1	0.47304347826087	0.275130585959648	0.402475960176432	0.494512630271111
22	27925295	28059573	HAP_2	0.148695652173913	-0.553040744314104	1.28991471205528	0.668275202676542
22	27925295	28059573	HAP_3	0.16695652173913	1.10122859056998	0.991604116045669	0.267235864796606
22	27958609	28162959	HAP_1	0.471304347826087	0.280116946994799	0.403376878653434	0.487699640770275
22	27958609	28162959	HAP_2	0.16695652173913	1.10122859056998	0.991604116045669	0.267235864796606
22	27958609	28162959	HAP_3	0.148695652173913	-0.553040744314104	1.28991471205528	0.668275202676542
22	27993243	28201136	HAP_1	0.148695652173913	-0.553040744314104	1.28991471205528	0.668275202676542
22	27993243	28201136	HAP_2	0.16695652173913	1.10122859056998	0.991604116045669	0.267235864796606
22	27993243	28201136	HAP_3	0.470434782608696	0.305825626768212	0.404759139085004	0.450220985884014
22	28039228	28251123	HAP_1	0.470434782608696	0.305825626768212	0.404759139085004	0.450220985884014
22	28039228	28251123	HAP_2	0.16695652173913	1.10122859056998	0.991604116045669	0.267235864796606
22	28039228	28251123	HAP_3	0.148695652173913	-0.553040744314104	1.28991471205528	0.668275202676542
22	28146989	28276424	HAP_1	0.169565217391304	1.10122859056998	0.991604116045669	0.267235864796606
22	28146989	28276424	HAP_2	0.470434782608696	0.305825626768212	0.404759139085004	0.450220985884014
22	28146989	28276424	HAP_3	0.150434782608696	-0.553040744314104	1.28991471205528	0.668275202676542
22	28175721	28323439	HAP_1	0.470434782608696	0.305825626768212	0.404759139085004	0.450220985884014
22	28175721	28323439	HAP_2	0.149565217391304	-0.553040744314104	1.28991471205528	0.668275202676542
22	28175721	28323439	HAP_3	0.169565217391304	1.10122859056998	0.991604116045669	0.267235864796606
22	28224061	28367050	HAP_1	0.165217391304348	1.1873133990247	1.02827703741884	0.248719205696122
22	28224061	28367050	HAP_2	0.149565217391304	-0.553040744314104	1.28991471205528	0.668275202676542
22	28224061	28367050	HAP_3	0.470434782608696	0.305825626768212	0.404759139085004	0.450220985884014
22	28269609	28395421	HAP_1	0.149565217391304	-0.553040744314104	1.28991471205528	0.668275202676542
22	28269609	28395421	HAP_2	0.469565217391304	0.305825626768212	0.404759139085004	0.450220985884014
22	28269609	28395421	HAP_3	0.165217391304348	1.1873133990247	1.02827703741884	0.248719205696122
22	28313210	28445876	HAP_1	0.165217391304348	1.1873133990247	1.02827703741884	0.248719205696122
22	28313210	28445876	HAP_2	0.470434782608696	0.319341866797863	0.403156718537914	0.42863451382822
22	28313210	28445876	HAP_3	0.149565217391304	-0.553040744314104	1.28991471205528	0.668275202676542
22	28356974	28474649	HAP_1	0.47304347826087	0.445466709292541	0.40179782340909	0.268040862509641
22	28356974	28474649	HAP_2	0.165217391304348	1.1873133990247	1.02827703741884	0.248719205696122
22	28356974	28474649	HAP_3	0.149565217391304	-0.553040744314104	1.28991471205528	0.668275202676542
22	28384712	28513582	HAP_1	0.622608695652174	0.217108075395888	0.337692880933748	0.520540973149437
22	28384712	28513582	HAP_2	0.165217391304348	1.1873133990247	1.02827703741884	0.248719205696122
22	28421214	28555695	HAP_1	0.165217391304348	1.1873133990247	1.02827703741884	0.248719205696122
22	28421214	28555695	HAP_2	0.62	0.127022744621054	0.337977250166713	0.707183443342338
22	28464447	28635446	HAP_1	0.873913043478261	-0.231837499688689	0.379765032860195	0.541793216612547
22	28497486	28719150	HAP_1	0.873913043478261	-0.237588748132186	0.378335773085912	0.53026962462215
22	28534563	28805811	HAP_1	0.391304347826087	-0.0958352044272261	0.487720346591069	0.844292825277947
22	28534563	28805811	HAP_2	0.470434782608696	0.351034944457568	0.404316174078937	0.385645098836719
22	28613418	28848268	HAP_1	0.39304347826087	-0.0958352044272261	0.487720346591069	0.844292825277947
22	28613418	28848268	HAP_2	0.471304347826087	0.319341866797863	0.403156718537914	0.42863451382822
22	28707145	28903786	HAP_1	0.389565217391304	-0.0958352044272261	0.487720346591069	0.844292825277947
22	28707145	28903786	HAP_2	0.471304347826087	0.319341866797863	0.403156718537914	0.42863451382822
22	28792168	29005992	HAP_1	0.190434782608696	-0.461805683255142	1.07263484889702	0.666972358420037
22	28792168	29005992	HAP_2	0.209565217391304	0.474405619671243	0.865595245176743	0.583862383121329
22	28792168	29005992	HAP_3	0.471304347826087	0.319341866797863	0.403156718537914	0.42863451382822
22	28838752	29069216	HAP_1	0.471304347826087	0.319341866797863	0.403156718537914	0.42863451382822
22	28838752	29069216	HAP_2	0.190434782608696	-0.461805683255142	1.07263484889702	0.666972358420037
22	28838752	29069216	HAP_3	0.165217391304348	1.1873133990247	1.02827703741884	0.248719205696122
22	28872025	29143984	HAP_1	0.190434782608696	-0.461805683255142	1.07263484889702	0.666972358420037
22	28872025	29143984	HAP_2	0.165217391304348	1.1873133990247	1.02827703741884	0.248719205696122
22	28872025	29143984	HAP_3	0.462608695652174	0.296195600436854	0.409521592990258	0.469813552638863
22	28979239	29211844	HAP_1	0.190434782608696	-0.461805683255142	1.07263484889702	0.666972358420037
22	28979239	29211844	HAP_2	0.463478260869565	0.273042359227928	0.4079191391683	0.503544489377727
22	28979239	29211844	HAP_3	0.164347826086957	1.26402213817542	1.06422396673372	0.235437306479054
22	29050783	29298473	HAP_1	0.460869565217391	0.334538170698032	0.410417587472501	0.41535088532744
22	29050783	29298473	HAP_2	0.164347826086957	1.26402213817542	1.06422396673372	0.235437306479054
22	29050783	29298473	HAP_3	0.190434782608696	-0.461805683255142	1.07263484889702	0.666972358420037
22	29120539	29330555	HAP_1	0.468695652173913	0.3565523001377	0.403975207705403	0.377824727520316
22	29120539	29330555	HAP_2	0.164347826086957	1.26402213817542	1.06422396673372	0.235437306479054
22	29120539	29330555	HAP_3	0.190434782608696	-0.461805683255142	1.07263484889702	0.666972358420037
22	29189820	29390373	HAP_1	0.164347826086957	1.26402213817542	1.06422396673372	0.235437306479054
22	29189820	29390373	HAP_2	0.190434782608696	-0.461805683255142	1.07263484889702	0.666972358420037
22	29189820	29390373	HAP_3	0.468695652173913	0.3565523001377	0.403975207705403	0.377824727520316
22	29284017	29454851	HAP_1	0.161739130434783	1.26402213817542	1.06422396673372	0.235437306479054
22	29284017	29454851	HAP_2	0.470434782608696	0.319341866797863	0.403156718537914	0.42863451382822
22	29284017	29454851	HAP_3	0.191304347826087	-0.00921591483159312	1.03260549094662	0.992882210882448
22	29318821	29521016	HAP_1	0.471304347826087	0.319341866797863	0.403156718537914	0.42863451382822
22	29318821	29521016	HAP_2	0.161739130434783	1.26402213817542	1.06422396673372	0.235437306479054
22	29318821	29521016	HAP_3	0.211304347826087	-0.0572129423009505	0.963541546860295	0.952672331124503
22	29361802	29604904	HAP_1	0.469565217391304	0.375456900854879	0.405028408236425	0.354330132729089
22	29361802	29604904	HAP_2	0.161739130434783	1.26402213817542	1.06422396673372	0.235437306479054
22	29361802	29604904	HAP_3	0.191304347826087	-0.00921591483159312	1.03260549094662	0.992882210882448
22	29421301	29690044	HAP_1	0.469565217391304	0.375456900854879	0.405028408236425	0.354330132729089
22	29421301	29690044	HAP_2	0.161739130434783	1.26402213817542	1.06422396673372	0.235437306479054
22	29421301	29690044	HAP_3	0.191304347826087	-0.00921591483159312	1.03260549094662	0.992882210882448
22	29509152	29706732	HAP_1	0.191304347826087	-0.00921591483159312	1.03260549094662	0.992882210882448
22	29509152	29706732	HAP_2	0.161739130434783	1.26402213817542	1.06422396673372	0.235437306479054
22	29509152	29706732	HAP_3	0.474782608695652	0.350743264062473	0.399663503877287	0.380537773444076
22	29566280	29736256	HAP_1	0.667826086956522	0.207406960706237	0.330355971694502	0.530371180498148
22	29566280	29736256	HAP_2	0.161739130434783	1.26402213817542	1.06422396673372	0.235437306479054
22	29683453	29813785	HAP_1	0.681739130434783	0.0862669613351863	0.327821433046737	0.792529648344031
22	29683453	29813785	HAP_2	0.161739130434783	1.26402213817542	1.06422396673372	0.235437306479054
22	29702296	29908751	HAP_1	0.161739130434783	1.26402213817542	1.06422396673372	0.235437306479054
22	29702296	29908751	HAP_2	0.214782608695652	0.674632402123863	0.867044709374298	0.436847760744558
22	29702296	29908751	HAP_3	0.476521739130435	0.325981536335032	0.401023526294221	0.416634603509313
22	29720143	29995138	HAP_1	0.161739130434783	1.26402213817542	1.06422396673372	0.235437306479054
22	29720143	29995138	HAP_2	0.197391304347826	0.83887727336432	0.965242460997427	0.385171905750318
22	29720143	29995138	HAP_3	0.473913043478261	0.325981536335032	0.401023526294221	0.416634603509313
22	29804319	30068909	HAP_1	0.192173913043478	-0.00921591483159312	1.03260549094662	0.992882210882448
22	29804319	30068909	HAP_2	0.47304347826087	0.325981536335032	0.401023526294221	0.416634603509313
22	29804319	30068909	HAP_3	0.162608695652174	1.22332314350163	1.02732709873854	0.234241678448294
22	29881952	30152482	HAP_1	0.454782608695652	0.426869981058215	0.412042965155014	0.300655088076411
22	29881952	30152482	HAP_2	0.191304347826087	-0.00921591483159312	1.03260549094662	0.992882210882448
22	29881952	30152482	HAP_3	0.162608695652174	1.22332314350163	1.02732709873854	0.234241678448294
22	29957451	30220087	HAP_1	0.453913043478261	0.426869981058215	0.412042965155014	0.300655088076411
22	29957451	30220087	HAP_2	0.101739130434783	-1.72457172188128	1.72033544437895	0.31655170238576
22	29957451	30220087	HAP_3	0.162608695652174	1.22332314350163	1.02732709873854	0.234241678448294
22	30036650	30285000	HAP_1	0.134782608695652	0.90613746175321	1.26730743514037	0.474899788275053
22	30036650	30285000	HAP_2	0.101739130434783	-1.72457172188128	1.72033544437895	0.31655170238576
22	30036650	30285000	HAP_3	0.0991304347826087	0.36150141612203	1.6955249031179	0.831241153822682
22	30036650	30285000	HAP_4	0.358260869565217	0.589683664482321	0.493356256344331	0.232493804751286
22	30127708	30362524	HAP_1	0.151304347826087	1.18415319283629	1.20189124600248	0.324929402035145
22	30127708	30362524	HAP_2	0.0991304347826087	0.36150141612203	1.6955249031179	0.831241153822682
22	30127708	30362524	HAP_3	0.359130434782609	0.572563572372729	0.489839808682039	0.242947848440884
22	30127708	30362524	HAP_4	0.109565217391304	1.62815844019117	1.91372191575663	0.395253293862333
22	30127708	30362524	HAP_5	0.101739130434783	-1.72457172188128	1.72033544437895	0.31655170238576
22	30195677	30412583	HAP_1	0.151304347826087	1.18415319283629	1.20189124600248	0.324929402035145
22	30195677	30412583	HAP_2	0.123478260869565	0.486664427852372	1.44388295052681	0.736203121382986
22	30195677	30412583	HAP_3	0.101739130434783	-1.72457172188128	1.72033544437895	0.31655170238576
22	30195677	30412583	HAP_4	0.0991304347826087	0.36150141612203	1.6955249031179	0.831241153822682
22	30195677	30412583	HAP_5	0.359130434782609	0.572563572372729	0.489839808682039	0.242947848440884
22	30267394	30472431	HAP_1	0.464347826086957	0.307031485562167	0.401519638536795	0.444786859515363
22	30267394	30472431	HAP_2	0.0991304347826087	0.36150141612203	1.6955249031179	0.831241153822682
22	30267394	30472431	HAP_3	0.123478260869565	0.486664427852372	1.44388295052681	0.736203121382986
22	30267394	30472431	HAP_4	0.177391304347826	0.811883738013108	0.996435165653587	0.415538618208291
22	30337548	30538723	HAP_1	0.176521739130435	0.811883738013108	0.996435165653587	0.415538618208291
22	30337548	30538723	HAP_2	0.463478260869565	0.307031485562167	0.401519638536795	0.444786859515363
22	30337548	30538723	HAP_3	0.0991304347826087	0.36150141612203	1.6955249031179	0.831241153822682
22	30396697	30600831	HAP_1	0.0991304347826087	0.36150141612203	1.6955249031179	0.831241153822682
22	30396697	30600831	HAP_2	0.176521739130435	0.811883738013108	0.996435165653587	0.415538618208291
22	30396697	30600831	HAP_3	0.463478260869565	0.307031485562167	0.401519638536795	0.444786859515363
22	30445621	30649233	HAP_1	0.176521739130435	0.811883738013108	0.996435165653587	0.415538618208291
22	30445621	30649233	HAP_2	0.0991304347826087	0.36150141612203	1.6955249031179	0.831241153822682
22	30445621	30649233	HAP_3	0.463478260869565	0.307031485562167	0.401519638536795	0.444786859515363
22	30514837	30719155	HAP_1	0.0991304347826087	0.36150141612203	1.6955249031179	0.831241153822682
22	30514837	30719155	HAP_2	0.463478260869565	0.129702146969032	0.402287611221895	0.74726088494538
22	30514837	30719155	HAP_3	0.176521739130435	0.811883738013108	0.996435165653587	0.415538618208291
22	30581507	30796710	HAP_1	0.187826086956522	0.629242679541125	0.963327499405312	0.513896381905724
22	30581507	30796710	HAP_2	0.0991304347826087	0.36150141612203	1.6955249031179	0.831241153822682
22	30581507	30796710	HAP_3	0.464347826086957	0.129702146969032	0.402287611221895	0.74726088494538
22	30625491	30871359	HAP_1	0.0991304347826087	0.36150141612203	1.6955249031179	0.831241153822682
22	30625491	30871359	HAP_2	0.464347826086957	0.129702146969032	0.402287611221895	0.74726088494538
22	30625491	30871359	HAP_3	0.176521739130435	0.811883738013108	0.996435165653587	0.415538618208291
22	30672290	30915029	HAP_1	0.463478260869565	0.148060480897732	0.403143692264385	0.713559773745308
22	30672290	30915029	HAP_2	0.0991304347826087	0.36150141612203	1.6955249031179	0.831241153822682
22	30672290	30915029	HAP_3	0.176521739130435	0.811883738013108	0.996435165653587	0.415538618208291
22	30770621	31012862	HAP_1	0.46	0.0907417155066506	0.404545683148277	0.822601323403616
22	30770621	31012862	HAP_2	0.0982608695652174	0.36150141612203	1.6955249031179	0.831241153822682
22	30770621	31012862	HAP_3	0.176521739130435	0.811883738013108	0.996435165653587	0.415538618208291
22	30839724	31076406	HAP_1	0.175652173913043	0.811883738013108	0.996435165653587	0.415538618208291
22	30839724	31076406	HAP_2	0.558260869565217	0.216685488385951	0.356428989989468	0.543476485940739
22	30893575	31164692	HAP_1	0.562608695652174	0.260060316750967	0.355356938578586	0.464578335145787
22	30893575	31164692	HAP_2	0.175652173913043	0.811883738013108	0.996435165653587	0.415538618208291
22	30972354	31267823	HAP_1	0.558260869565217	0.216685488385951	0.356428989989468	0.543476485940739
22	30972354	31267823	HAP_2	0.177391304347826	0.811883738013108	0.996435165653587	0.415538618208291
22	31066013	31328283	HAP_1	0.179130434782609	0.840370775389833	0.963842070222113	0.383637027116794
22	31066013	31328283	HAP_2	0.453913043478261	0.0130799085934341	0.404982412267196	0.974246291060968
22	31066013	31328283	HAP_3	0.0956521739130435	-0.218917267576753	1.89157038963848	0.907905428491388
22	31141034	31390956	HAP_1	0.451304347826087	0.0489713436835357	0.406833722413222	0.904231578956169
22	31141034	31390956	HAP_2	0.0956521739130435	-0.218917267576753	1.89157038963848	0.907905428491388
22	31141034	31390956	HAP_3	0.179130434782609	0.840370775389833	0.963842070222113	0.383637027116794
22	31227350	31525939	HAP_1	0.451304347826087	0.0489713436835357	0.406833722413222	0.904231578956169
22	31227350	31525939	HAP_2	0.0947826086956522	-0.218917267576753	1.89157038963848	0.907905428491388
22	31227350	31525939	HAP_3	0.179130434782609	0.840370775389833	0.963842070222113	0.383637027116794
22	31304545	31555581	HAP_1	0.454782608695652	-0.00518150653946165	0.404397259130364	0.989781602023084
22	31304545	31555581	HAP_2	0.0947826086956522	-0.218917267576753	1.89157038963848	0.907905428491388
22	31304545	31555581	HAP_3	0.178260869565217	1.08353984567279	0.993364826915593	0.275838301901137
22	31346055	31600360	HAP_1	0.178260869565217	1.36802641345864	1.02718516018884	0.183459003384094
22	31346055	31600360	HAP_2	0.454782608695652	-0.00518150653946165	0.404397259130364	0.989781602023084
22	31346055	31600360	HAP_3	0.100869565217391	-0.218917267576753	1.89157038963848	0.907905428491388
22	31448870	31693252	HAP_1	0.100869565217391	-0.218917267576753	1.89157038963848	0.907905428491388
22	31448870	31693252	HAP_2	0.459130434782609	-0.0401724327927542	0.402632310733961	0.92055894233151
22	31448870	31693252	HAP_3	0.182608695652174	1.24469005386034	0.992169705008737	0.210176991714966
22	31546305	31787776	HAP_1	0.100869565217391	-0.218917267576753	1.89157038963848	0.907905428491388
22	31546305	31787776	HAP_2	0.203478260869565	0.666647740519772	0.758304400558413	0.379706810371553
22	31546305	31787776	HAP_3	0.459130434782609	-0.0401724327927542	0.402632310733961	0.92055894233151
22	31583840	31823762	HAP_1	0.662608695652174	-0.371173529376503	0.329915099374949	0.261044829890167
22	31583840	31823762	HAP_2	0.0965217391304348	-1.25073134415696	2.17590547742712	0.565650103289954
22	31583840	31823762	HAP_3	0.100869565217391	-0.218917267576753	1.89157038963848	0.907905428491388
22	31640900	31862462	HAP_1	0.45304347826087	-0.0138476987833853	0.404720756681144	0.97271750288494
22	31640900	31862462	HAP_2	0.225217391304348	0.656659908919571	0.704026209300577	0.351364657685447
22	31640900	31862462	HAP_3	0.108695652173913	1.10375705580638	1.68876285649544	0.513643862602409
22	31640900	31862462	HAP_4	0.114782608695652	-1.45692594308013	1.34950721898429	0.280784120148573
22	31752261	31890673	HAP_1	0.45304347826087	-0.0138476987833853	0.404720756681144	0.97271750288494
22	31752261	31890673	HAP_2	0.222608695652174	0.656659908919571	0.704026209300577	0.351364657685447
22	31752261	31890673	HAP_3	0.114782608695652	-1.45692594308013	1.34950721898429	0.280784120148573
22	31752261	31890673	HAP_4	0.108695652173913	1.10375705580638	1.68876285649544	0.513643862602409
22	31816244	31911258	HAP_1	0.0973913043478261	-1.06707054684729	2.17489609212589	0.623879254294203
22	31816244	31911258	HAP_2	0.294782608695652	-0.549696543240981	0.581291867938602	0.344735373497051
22	31816244	31911258	HAP_3	0.156521739130435	-1.15841084365432	1.20358804010915	0.336230217394383
22	31816244	31911258	HAP_4	0.08	-0.0368576385851061	1.89298003168252	0.984472524395344
22	31816244	31911258	HAP_5	0.142608695652174	1.32648520201731	1.28113283573225	0.300927359023305
22	31857956	31985044	HAP_1	0.13304347826087	0.705538149354611	1.70514963493716	0.679201101041139
22	31857956	31985044	HAP_2	0.294782608695652	-0.549696543240981	0.581291867938602	0.344735373497051
22	31857956	31985044	HAP_3	0.156521739130435	-1.15841084365432	1.20358804010915	0.336230217394383
22	31875401	32075172	HAP_1	0.132173913043478	0.705538149354611	1.70514963493716	0.679201101041139
22	31875401	32075172	HAP_2	0.293913043478261	-0.549696543240981	0.581291867938602	0.344735373497051
22	31875401	32075172	HAP_3	0.156521739130435	-1.15841084365432	1.20358804010915	0.336230217394383
22	31901515	32118168	HAP_1	0.0939130434782609	-2.46118331567213	1.70604185663186	0.149682444585986
22	31901515	32118168	HAP_2	0.451304347826087	-0.0163758577313994	0.407415129733618	0.967952316900048
22	31901515	32118168	HAP_3	0.184347826086957	1.33843716955678	0.961940319220059	0.164656752255638
22	31964142	32149706	HAP_1	0.264347826086957	0.222335908226535	0.656194660542074	0.734867259318741
22	31964142	32149706	HAP_2	0.447826086956522	0.0246021433537959	0.411881648101363	0.952391036190507
22	31964142	32149706	HAP_3	0.102608695652174	-2.46118331567213	1.70604185663186	0.149682444585986
22	32052214	32191626	HAP_1	0.26695652173913	0.222335908226535	0.656194660542074	0.734867259318741
22	32052214	32191626	HAP_2	0.448695652173913	0.0246021433537959	0.411881648101363	0.952391036190507
22	32052214	32191626	HAP_3	0.102608695652174	-2.46118331567213	1.70604185663186	0.149682444585986
22	32052214	32191626	HAP_4	0.0973913043478261	-1.55876574047509	1.89559169801295	0.411248708992712
22	32108301	32233824	HAP_1	0.26695652173913	0.222335908226535	0.656194660542074	0.734867259318741
22	32108301	32233824	HAP_2	0.447826086956522	0.0246021433537959	0.411881648101363	0.952391036190507
22	32108301	32233824	HAP_3	0.0947826086956522	-2.46118331567213	1.70604185663186	0.149682444585986
22	32141140	32339692	HAP_1	0.0947826086956522	-2.46118331567213	1.70604185663186	0.149682444585986
22	32141140	32339692	HAP_2	0.44695652173913	-0.0242789732630903	0.412859473160007	0.95312684036188
22	32141140	32339692	HAP_3	0.182608695652174	1.08934265413325	0.994021886943292	0.273594542502684
22	32169504	32425903	HAP_1	0.44695652173913	-0.0242789732630903	0.412859473160007	0.95312684036188
22	32169504	32425903	HAP_2	0.182608695652174	1.08934265413325	0.994021886943292	0.273594542502684
22	32210633	32573506	HAP_1	0.182608695652174	1.08934265413325	0.994021886943292	0.273594542502684
22	32210633	32573506	HAP_2	0.44695652173913	-0.0242789732630903	0.412859473160007	0.95312684036188
22	32279858	32630658	HAP_1	0.184347826086957	1.08934265413325	0.994021886943292	0.273594542502684
22	32279858	32630658	HAP_2	0.446086956521739	-0.0242789732630903	0.412859473160007	0.95312684036188
22	32408072	32669468	HAP_1	0.259130434782609	0.121702824840754	0.683936637212321	0.858830611266276
22	32408072	32669468	HAP_2	0.452173913043478	0.0246021433537959	0.411881648101363	0.952391036190507
22	32408072	32669468	HAP_3	0.0878260869565217	8.01137781191587	2.16540418600325	0.000237060964270321
22	32539984	32703669	HAP_1	0.453913043478261	-0.0108228274106288	0.409277700538226	0.978912804829459
22	32539984	32703669	HAP_2	0.276521739130435	-0.0924706589073019	0.637191072540887	0.884666311439467
22	32539984	32703669	HAP_3	0.0878260869565217	8.01137781191587	2.16540418600325	0.000237060964270321
22	32608577	32745389	HAP_1	0.0878260869565217	8.01137781191587	2.16540418600325	0.000237060964270321
22	32608577	32745389	HAP_2	0.275652173913043	-0.0924706589073019	0.637191072540887	0.884666311439467
22	32608577	32745389	HAP_3	0.452173913043478	0.00429959568823448	0.410869211048237	0.991654296523888
22	32654256	32797762	HAP_1	0.45304347826087	0.373548757463226	0.409648892346546	0.362225274013949
22	32654256	32797762	HAP_2	0.184347826086957	1.08934265413325	0.994021886943292	0.273594542502684
22	32654256	32797762	HAP_3	0.0904347826086957	-0.549084329552883	1.69173096016425	0.745627660892664
22	32654256	32797762	HAP_4	0.0878260869565217	8.01137781191587	2.16540418600325	0.000237060964270321
22	32692460	32869598	HAP_1	0.184347826086957	1.08934265413325	0.994021886943292	0.273594542502684
22	32692460	32869598	HAP_2	0.0895652173913044	-0.549084329552883	1.69173096016425	0.745627660892664
22	32692460	32869598	HAP_3	0.0878260869565217	8.01137781191587	2.16540418600325	0.000237060964270321
22	32692460	32869598	HAP_4	0.453913043478261	0.373548757463226	0.409648892346546	0.362225274013949
22	32729818	32904295	HAP_1	0.184347826086957	1.08934265413325	0.994021886943292	0.273594542502684
22	32729818	32904295	HAP_2	0.0904347826086957	-0.549084329552883	1.69173096016425	0.745627660892664
22	32729818	32904295	HAP_3	0.452173913043478	0.433463052769553	0.409169223327287	0.289884778649386
22	32729818	32904295	HAP_4	0.0878260869565217	8.01137781191587	2.16540418600325	0.000237060964270321
22	32781757	32962151	HAP_1	0.184347826086957	1.08934265413325	0.994021886943292	0.273594542502684
22	32781757	32962151	HAP_2	0.088695652173913	8.01137781191587	2.16540418600325	0.000237060964270321
22	32781757	32962151	HAP_3	0.0904347826086957	-0.549084329552883	1.69173096016425	0.745627660892664
22	32781757	32962151	HAP_4	0.452173913043478	0.433463052769553	0.409169223327287	0.289884778649386
22	32849434	32996579	HAP_1	0.184347826086957	1.08934265413325	0.994021886943292	0.273594542502684
22	32849434	32996579	HAP_2	0.0895652173913044	8.01137781191587	2.16540418600325	0.000237060964270321
22	32849434	32996579	HAP_3	0.452173913043478	0.433463052769553	0.409169223327287	0.289884778649386
22	32849434	32996579	HAP_4	0.0904347826086957	-0.549084329552883	1.69173096016425	0.745627660892664
22	32896927	33015617	HAP_1	0.451304347826087	0.457937611274562	0.410128679824005	0.26465513008012
22	32896927	33015617	HAP_2	0.0921739130434783	-0.549084329552883	1.69173096016425	0.745627660892664
22	32896927	33015617	HAP_3	0.182608695652174	1.08934265413325	0.994021886943292	0.273594542502684
22	32896927	33015617	HAP_4	0.0895652173913044	8.01137781191587	2.16540418600325	0.000237060964270321
22	32945008	33049811	HAP_1	0.451304347826087	0.457937611274562	0.410128679824005	0.26465513008012
22	32945008	33049811	HAP_2	0.0921739130434783	-0.549084329552883	1.69173096016425	0.745627660892664
22	32945008	33049811	HAP_3	0.182608695652174	1.08934265413325	0.994021886943292	0.273594542502684
22	32945008	33049811	HAP_4	0.0895652173913044	8.01137781191587	2.16540418600325	0.000237060964270321
22	32991948	33085512	HAP_1	0.0921739130434783	-0.549084329552883	1.69173096016425	0.745627660892664
22	32991948	33085512	HAP_2	0.182608695652174	1.08934265413325	0.994021886943292	0.273594542502684
22	32991948	33085512	HAP_3	0.088695652173913	8.01137781191587	2.16540418600325	0.000237060964270321
22	32991948	33085512	HAP_4	0.450434782608696	0.469492638586309	0.412119126223283	0.255098473341652
22	33009207	33139721	HAP_1	0.0921739130434783	-0.549084329552883	1.69173096016425	0.745627660892664
22	33009207	33139721	HAP_2	0.15304347826087	1.96463431830899	1.34152046612369	0.143621086607633
22	33009207	33139721	HAP_3	0.088695652173913	8.01137781191587	2.16540418600325	0.000237060964270321
22	33009207	33139721	HAP_4	0.448695652173913	0.450914898373456	0.414733311036164	0.277396558104723
22	33036458	33162410	HAP_1	0.0869565217391304	8.01137781191587	2.16540418600325	0.000237060964270321
22	33036458	33162410	HAP_2	0.360869565217391	0.762513531304744	0.497767920065669	0.126118305284166
22	33036458	33162410	HAP_3	0.0921739130434783	-0.549084329552883	1.69173096016425	0.745627660892664
22	33036458	33162410	HAP_4	0.15304347826087	1.96463431830899	1.34152046612369	0.143621086607633
22	33069600	33192185	HAP_1	0.12	0.253917418956729	1.69053398494241	0.880661081981117
22	33069600	33192185	HAP_2	0.361739130434783	0.708104998237949	0.495423129598317	0.153475533100023
22	33069600	33192185	HAP_3	0.0930434782608696	-0.549084329552883	1.69173096016425	0.745627660892664
22	33069600	33192185	HAP_4	0.0869565217391304	8.01137781191587	2.16540418600325	0.000237060964270321
22	33120523	33233528	HAP_1	0.0869565217391304	8.01137781191587	2.16540418600325	0.000237060964270321
22	33120523	33233528	HAP_2	0.0930434782608696	-0.549084329552883	1.69173096016425	0.745627660892664
22	33120523	33233528	HAP_3	0.361739130434783	0.708104998237949	0.495423129598317	0.153475533100023
22	33120523	33233528	HAP_4	0.118260869565217	0.874511833199272	2.17848085610837	0.688254720052766
22	33153276	33266514	HAP_1	0.399130434782609	0.364608081931861	0.446334152095592	0.414334649976081
22	33153276	33266514	HAP_2	0.0878260869565217	8.01137781191587	2.16540418600325	0.000237060964270321
22	33153276	33266514	HAP_3	0.188695652173913	1.17493033494659	1.15520291503774	0.309554436911242
22	33153276	33266514	HAP_4	0.100869565217391	-0.74439217026916	1.54400334673722	0.629909658882594
22	33153276	33266514	HAP_5	0.13304347826087	0.605999973135419	1.54757494304684	0.695516719780993
22	33175287	33285543	HAP_1	0.101739130434783	-0.74439217026916	1.54400334673722	0.629909658882594
22	33175287	33285543	HAP_2	0.13304347826087	0.605999973135419	1.54757494304684	0.695516719780993
22	33175287	33285543	HAP_3	0.398260869565217	0.364608081931861	0.446334152095592	0.414334649976081
22	33175287	33285543	HAP_4	0.0878260869565217	8.01137781191587	2.16540418600325	0.000237060964270321
22	33226112	33323503	HAP_1	0.398260869565217	0.364608081931861	0.446334152095592	0.414334649976081
22	33226112	33323503	HAP_2	0.088695652173913	8.01137781191587	2.16540418600325	0.000237060964270321
22	33226112	33323503	HAP_3	0.196521739130435	0.48918165170211	0.933325336140518	0.600396372380648
22	33226112	33323503	HAP_4	0.13304347826087	0.605999973135419	1.54757494304684	0.695516719780993
22	33261889	33372176	HAP_1	0.125217391304348	0.391982123991634	1.88825060854699	0.835624238323485
22	33261889	33372176	HAP_2	0.088695652173913	8.01137781191587	2.16540418600325	0.000237060964270321
22	33261889	33372176	HAP_3	0.360869565217391	0.71402175149798	0.499211883239748	0.15318723389705
22	33261889	33372176	HAP_4	0.186086956521739	1.4423478854368	1.0586672397013	0.173611566936595
22	33277199	33444410	HAP_1	0.36	0.71402175149798	0.499211883239748	0.15318723389705
22	33277199	33444410	HAP_2	0.0939130434782609	-0.549084329552883	1.69173096016425	0.745627660892664
22	33277199	33444410	HAP_3	0.125217391304348	0.391982123991634	1.88825060854699	0.835624238323485
22	33277199	33444410	HAP_4	0.0904347826086957	8.01137781191587	2.16540418600325	0.000237060964270321
22	33307893	33537012	HAP_1	0.0939130434782609	-0.549084329552883	1.69173096016425	0.745627660892664
22	33307893	33537012	HAP_2	0.091304347826087	5.69457124370985	1.88551718882193	0.00264117507034198
22	33307893	33537012	HAP_3	0.125217391304348	0.391982123991634	1.88825060854699	0.835624238323485
22	33307893	33537012	HAP_4	0.359130434782609	0.777757219670564	0.502190865177408	0.12200995414414
22	33351403	33624719	HAP_1	0.091304347826087	5.69457124370985	1.88551718882193	0.00264117507034198
22	33351403	33624719	HAP_2	0.125217391304348	0.391982123991634	1.88825060854699	0.835624238323485
22	33351403	33624719	HAP_3	0.359130434782609	0.777757219670564	0.502190865177408	0.12200995414414
22	33351403	33624719	HAP_4	0.0939130434782609	-0.549084329552883	1.69173096016425	0.745627660892664
22	33417205	33672693	HAP_1	0.125217391304348	0.391982123991634	1.88825060854699	0.835624238323485
22	33417205	33672693	HAP_2	0.091304347826087	5.69457124370985	1.88551718882193	0.00264117507034198
22	33417205	33672693	HAP_3	0.0939130434782609	-0.549084329552883	1.69173096016425	0.745627660892664
22	33417205	33672693	HAP_4	0.466086956521739	0.932545208903207	0.391137643909005	0.017447743409063
22	33501838	33788201	HAP_1	0.182608695652174	1.38227312581728	0.804493391277946	0.086312606024931
22	33501838	33788201	HAP_2	0.125217391304348	0.391982123991634	1.88825060854699	0.835624238323485
22	33501838	33788201	HAP_3	0.0939130434782609	-0.549084329552883	1.69173096016425	0.745627660892664
22	33501838	33788201	HAP_4	0.456521739130435	0.94882300054813	0.398592362079269	0.0176246115988258
22	33593637	33874528	HAP_1	0.091304347826087	5.69457124370985	1.88551718882193	0.00264117507034198
22	33593637	33874528	HAP_2	0.495652173913044	0.952899182514458	0.373886702882509	0.0110794395743431
22	33593637	33874528	HAP_3	0.126086956521739	0.391982123991634	1.88825060854699	0.835624238323485
22	33593637	33874528	HAP_4	0.0939130434782609	-0.549084329552883	1.69173096016425	0.745627660892664
22	33656958	33954101	HAP_1	0.126086956521739	0.391982123991634	1.88825060854699	0.835624238323485
22	33656958	33954101	HAP_2	0.0939130434782609	-0.549084329552883	1.69173096016425	0.745627660892664
22	33656958	33954101	HAP_3	0.091304347826087	5.69457124370985	1.88551718882193	0.00264117507034198
22	33656958	33954101	HAP_4	0.495652173913044	0.952899182514458	0.373886702882509	0.0110794395743431
22	33747169	34005615	HAP_1	0.493913043478261	0.964166487649344	0.375175721436974	0.0104291639901379
22	33747169	34005615	HAP_2	0.0939130434782609	-0.549084329552883	1.69173096016425	0.745627660892664
22	33747169	34005615	HAP_3	0.0930434782608696	5.69457124370985	1.88551718882193	0.00264117507034198
22	33747169	34005615	HAP_4	0.126086956521739	0.391982123991634	1.88825060854699	0.835624238323485
22	33851747	34075088	HAP_1	0.155652173913043	1.30381082187164	1.15465490246028	0.259304531561912
22	33851747	34075088	HAP_2	0.357391304347826	0.815128929643372	0.501952291912675	0.104954200633575
22	33851747	34075088	HAP_3	0.126086956521739	0.391982123991634	1.88825060854699	0.835624238323485
22	33851747	34075088	HAP_4	0.0939130434782609	-0.549084329552883	1.69173096016425	0.745627660892664
22	33942620	34128610	HAP_1	0.155652173913043	1.30381082187164	1.15465490246028	0.259304531561912
22	33942620	34128610	HAP_2	0.357391304347826	0.815128929643372	0.501952291912675	0.104954200633575
22	33942620	34128610	HAP_3	0.126086956521739	0.391982123991634	1.88825060854699	0.835624238323485
22	33942620	34128610	HAP_4	0.0939130434782609	-0.549084329552883	1.69173096016425	0.745627660892664
22	33992414	34248859	HAP_1	0.152173913043478	1.30381082187164	1.15465490246028	0.259304531561912
22	33992414	34248859	HAP_2	0.352173913043478	0.867064407969631	0.510393789670574	0.0899075762673221
22	33992414	34248859	HAP_3	0.0939130434782609	-0.549084329552883	1.69173096016425	0.745627660892664
22	33992414	34248859	HAP_4	0.126086956521739	0.391982123991634	1.88825060854699	0.835624238323485
22	34058827	34287755	HAP_1	0.154782608695652	1.30381082187164	1.15465490246028	0.259304531561912
22	34058827	34287755	HAP_2	0.126086956521739	0.391982123991634	1.88825060854699	0.835624238323485
22	34058827	34287755	HAP_3	0.0939130434782609	-0.549084329552883	1.69173096016425	0.745627660892664
22	34058827	34287755	HAP_4	0.35304347826087	0.867064407969631	0.510393789670574	0.0899075762673221
22	34116071	34350004	HAP_1	0.0939130434782609	-0.549084329552883	1.69173096016425	0.745627660892664
22	34116071	34350004	HAP_2	0.35304347826087	0.867064407969631	0.510393789670574	0.0899075762673221
22	34116071	34350004	HAP_3	0.0921739130434783	5.69457124370985	1.88551718882193	0.00264117507034198
22	34116071	34350004	HAP_4	0.126086956521739	0.391982123991634	1.88825060854699	0.835624238323485
22	34195102	34410875	HAP_1	0.354782608695652	0.867064407969631	0.510393789670574	0.0899075762673221
22	34195102	34410875	HAP_2	0.0939130434782609	-0.549084329552883	1.69173096016425	0.745627660892664
22	34195102	34410875	HAP_3	0.0930434782608696	5.69457124370985	1.88551718882193	0.00264117507034198
22	34195102	34410875	HAP_4	0.0834782608695652	-1.29077435834308	2.21343286038177	0.560022912995349
22	34195102	34410875	HAP_5	0.126086956521739	0.391982123991634	1.88825060854699	0.835624238323485
22	34279074	34464693	HAP_1	0.0939130434782609	-0.549084329552883	1.69173096016425	0.745627660892664
22	34279074	34464693	HAP_2	0.0930434782608696	5.69457124370985	1.88551718882193	0.00264117507034198
22	34279074	34464693	HAP_3	0.0834782608695652	-1.29077435834308	2.21343286038177	0.560022912995349
22	34279074	34464693	HAP_4	0.134782608695652	0.605999973135419	1.54757494304684	0.695516719780993
22	34279074	34464693	HAP_5	0.354782608695652	0.867064407969631	0.510393789670574	0.0899075762673221
22	34313550	34507849	HAP_1	0.353913043478261	0.867064407969631	0.510393789670574	0.0899075762673221
22	34313550	34507849	HAP_2	0.0826086956521739	-1.29077435834308	2.21343286038177	0.560022912995349
22	34313550	34507849	HAP_3	0.103478260869565	3.31520622207625	1.56199639461284	0.0342394837171286
22	34313550	34507849	HAP_4	0.134782608695652	0.605999973135419	1.54757494304684	0.695516719780993
22	34313550	34507849	HAP_5	0.0939130434782609	-0.549084329552883	1.69173096016425	0.745627660892664
22	34395829	34547980	HAP_1	0.0939130434782609	-0.549084329552883	1.69173096016425	0.745627660892664
22	34395829	34547980	HAP_2	0.354782608695652	0.867064407969631	0.510393789670574	0.0899075762673221
22	34395829	34547980	HAP_3	0.16	-0.0562902200315437	1.11703875484396	0.959827628273771
22	34395829	34547980	HAP_4	0.134782608695652	0.605999973135419	1.54757494304684	0.695516719780993
22	34395829	34547980	HAP_5	0.10695652173913	3.31520622207625	1.56199639461284	0.0342394837171286
22	34452859	34634901	HAP_1	0.35304347826087	0.867064407969631	0.510393789670574	0.0899075762673221
22	34452859	34634901	HAP_2	0.16	-0.0562902200315437	1.11703875484396	0.959827628273771
22	34452859	34634901	HAP_3	0.0939130434782609	-0.549084329552883	1.69173096016425	0.745627660892664
22	34452859	34634901	HAP_4	0.143478260869565	-0.0302469969206754	1.34593594637528	0.982078757310046
22	34452859	34634901	HAP_5	0.10695652173913	3.31520622207625	1.56199639461284	0.0342394837171286
22	34502697	34738698	HAP_1	0.0947826086956522	-0.549084329552883	1.69173096016425	0.745627660892664
22	34502697	34738698	HAP_2	0.35304347826087	0.867064407969631	0.510393789670574	0.0899075762673221
22	34502697	34738698	HAP_3	0.103478260869565	3.31520622207625	1.56199639461284	0.0342394837171286
22	34502697	34738698	HAP_4	0.133913043478261	-0.383411547566607	1.54924479158635	0.804624933625199
22	34502697	34738698	HAP_5	0.172173913043478	0.303986499207427	0.971207286252269	0.754397860323709
22	34529528	34792568	HAP_1	0.350434782608696	0.867064407969631	0.510393789670574	0.0899075762673221
22	34529528	34792568	HAP_2	0.0817391304347826	5.69457124370985	1.88551718882193	0.00264117507034198
22	34529528	34792568	HAP_3	0.125217391304348	0.391982123991634	1.88825060854699	0.835624238323485
22	34529528	34792568	HAP_4	0.172173913043478	0.303986499207427	0.971207286252269	0.754397860323709
22	34529528	34792568	HAP_5	0.0947826086956522	-0.549084329552883	1.69173096016425	0.745627660892664
22	34593275	34828435	HAP_1	0.350434782608696	0.867064407969631	0.510393789670574	0.0899075762673221
22	34593275	34828435	HAP_2	0.0817391304347826	5.69457124370985	1.88551718882193	0.00264117507034198
22	34593275	34828435	HAP_3	0.0947826086956522	-0.549084329552883	1.69173096016425	0.745627660892664
22	34593275	34828435	HAP_4	0.125217391304348	0.391982123991634	1.88825060854699	0.835624238323485
22	34593275	34828435	HAP_5	0.171304347826087	0.303986499207427	0.971207286252269	0.754397860323709
22	34708220	34859518	HAP_1	0.0947826086956522	-0.549084329552883	1.69173096016425	0.745627660892664
22	34708220	34859518	HAP_2	0.125217391304348	0.391982123991634	1.88825060854699	0.835624238323485
22	34708220	34859518	HAP_3	0.352173913043478	0.867064407969631	0.510393789670574	0.0899075762673221
22	34708220	34859518	HAP_4	0.175652173913043	0.205756348989717	0.941416371739188	0.827071837540356
22	34708220	34859518	HAP_5	0.0817391304347826	5.69457124370985	1.88551718882193	0.00264117507034198
22	34766241	34912317	HAP_1	0.0947826086956522	-0.549084329552883	1.69173096016425	0.745627660892664
22	34766241	34912317	HAP_2	0.432173913043478	0.721071247455693	0.428870319891521	0.0932549988379014
22	34766241	34912317	HAP_3	0.327826086956522	0.597626176025868	0.570410182468112	0.295221214592743
22	34819280	34974954	HAP_1	0.0947826086956522	-0.549084329552883	1.69173096016425	0.745627660892664
22	34819280	34974954	HAP_2	0.461739130434783	0.499081873821673	0.408970151879434	0.222848516320347
22	34819280	34974954	HAP_3	0.235652173913043	0.704046678408075	0.729925569169446	0.335187183075613
22	34844762	35012763	HAP_1	0.431304347826087	0.706100863526118	0.432293016669472	0.102948144584781
22	34844762	35012763	HAP_2	0.235652173913043	0.704046678408075	0.729925569169446	0.335187183075613
22	34844762	35012763	HAP_3	0.0947826086956522	-0.549084329552883	1.69173096016425	0.745627660892664
22	34893366	35062999	HAP_1	0.436521739130435	0.698018117728033	0.429654221823129	0.104807552086763
22	34893366	35062999	HAP_2	0.236521739130435	0.704046678408075	0.729925569169446	0.335187183075613
22	34893366	35062999	HAP_3	0.0947826086956522	-0.549084329552883	1.69173096016425	0.745627660892664
22	34961341	35105758	HAP_1	0.236521739130435	0.704046678408075	0.729925569169446	0.335187183075613
22	34961341	35105758	HAP_2	0.0947826086956522	-0.549084329552883	1.69173096016425	0.745627660892664
22	34961341	35105758	HAP_3	0.426086956521739	0.744006716082831	0.43375468128662	0.0868468042415655
22	35000805	35155855	HAP_1	0.295652173913043	0.623986987483047	0.60161905047679	0.300098223161903
22	35000805	35155855	HAP_2	0.0947826086956522	-0.549084329552883	1.69173096016425	0.745627660892664
22	35000805	35155855	HAP_3	0.426086956521739	0.744006716082831	0.43375468128662	0.0868468042415655
22	35040267	35242039	HAP_1	0.426086956521739	0.744006716082831	0.43375468128662	0.0868468042415655
22	35040267	35242039	HAP_2	0.267826086956522	0.682194520772693	0.639399463309009	0.286461518691313
22	35040267	35242039	HAP_3	0.0947826086956522	-0.549084329552883	1.69173096016425	0.745627660892664
22	35094061	35273066	HAP_1	0.0947826086956522	-0.549084329552883	1.69173096016425	0.745627660892664
22	35094061	35273066	HAP_2	0.128695652173913	0.391982123991634	1.88825060854699	0.835624238323485
22	35094061	35273066	HAP_3	0.14	1.64008169873836	1.154345777338	0.155932707282654
22	35094061	35273066	HAP_4	0.426086956521739	0.744006716082831	0.43375468128662	0.0868468042415655
22	35141382	35310172	HAP_1	0.426086956521739	0.744006716082831	0.43375468128662	0.0868468042415655
22	35141382	35310172	HAP_2	0.0947826086956522	-0.549084329552883	1.69173096016425	0.745627660892664
22	35141382	35310172	HAP_3	0.128695652173913	0.391982123991634	1.88825060854699	0.835624238323485
22	35141382	35310172	HAP_4	0.0939130434782609	4.09596758896562	1.68632138325281	0.0154556895871017
22	35141382	35310172	HAP_5	0.071304347826087	-1.57717174336711	2.23171126273129	0.480039867368988
22	35199509	35355903	HAP_1	0.128695652173913	0.391982123991634	1.88825060854699	0.835624238323485
22	35199509	35355903	HAP_2	0.0930434782608696	5.45540490247441	1.87375454706246	0.00373990880701912
22	35199509	35355903	HAP_3	0.426086956521739	0.744006716082831	0.43375468128662	0.0868468042415655
22	35199509	35355903	HAP_4	0.0947826086956522	-0.549084329552883	1.69173096016425	0.745627660892664
22	35199509	35355903	HAP_5	0.0704347826086957	-1.57717174336711	2.23171126273129	0.480039867368988
22	35264387	35397485	HAP_1	0.495652173913044	0.727009995131836	0.383323806662285	0.0583939253998829
22	35264387	35397485	HAP_2	0.0947826086956522	-0.549084329552883	1.69173096016425	0.745627660892664
22	35264387	35397485	HAP_3	0.0930434782608696	5.45540490247441	1.87375454706246	0.00373990880701912
22	35264387	35397485	HAP_4	0.128695652173913	0.391982123991634	1.88825060854699	0.835624238323485
22	35294862	35427474	HAP_1	0.0947826086956522	-0.549084329552883	1.69173096016425	0.745627660892664
22	35294862	35427474	HAP_2	0.0965217391304348	-1.27680989961251	1.91707503544781	0.505671735724996
22	35294862	35427474	HAP_3	0.399130434782609	1.0014118469138	0.455989079388841	0.028490360606543
22	35294862	35427474	HAP_4	0.138260869565217	0.542376961516541	1.69693080441397	0.749373430104778
22	35294862	35427474	HAP_5	0.0930434782608696	5.45540490247441	1.87375454706246	0.00373990880701912
22	35294862	35427474	HAP_6	0.128695652173913	0.391982123991634	1.88825060854699	0.835624238323485
22	35327457	35460784	HAP_1	0.0947826086956522	-0.549084329552883	1.69173096016425	0.745627660892664
22	35327457	35460784	HAP_2	0.0947826086956522	5.45540490247441	1.87375454706246	0.00373990880701912
22	35327457	35460784	HAP_3	0.177391304347826	0.646276485440686	1.07689788483257	0.548662888699204
22	35327457	35460784	HAP_4	0.051304347826087	0.128254959114702	2.21766703713726	0.953901985243449
22	35327457	35460784	HAP_5	0.398260869565217	1.0566072340763	0.461354806475081	0.0223777158494053
22	35383139	35514249	HAP_1	0.0947826086956522	5.45540490247441	1.87375454706246	0.00373990880701912
22	35383139	35514249	HAP_2	0.0939130434782609	-0.549084329552883	1.69173096016425	0.745627660892664
22	35383139	35514249	HAP_3	0.128695652173913	0.391982123991634	1.88825060854699	0.835624238323485
22	35383139	35514249	HAP_4	0.398260869565217	1.0566072340763	0.461354806475081	0.0223777158494053
22	35414414	35570081	HAP_1	0.128695652173913	0.391982123991634	1.88825060854699	0.835624238323485
22	35414414	35570081	HAP_2	0.398260869565217	1.0566072340763	0.461354806475081	0.0223777158494053
22	35414414	35570081	HAP_3	0.0939130434782609	-0.549084329552883	1.69173096016425	0.745627660892664
22	35414414	35570081	HAP_4	0.0939130434782609	5.45540490247441	1.87375454706246	0.00373990880701912
22	35453753	35627592	HAP_1	0.115652173913043	-1.17878608592951	1.43161771960484	0.410632978940267
22	35453753	35627592	HAP_2	0.133913043478261	1.95266210127995	1.69639004813527	0.250193312955262
22	35453753	35627592	HAP_3	0.0930434782608696	5.45540490247441	1.87375454706246	0.00373990880701912
22	35453753	35627592	HAP_4	0.398260869565217	1.0566072340763	0.461354806475081	0.0223777158494053
22	35503350	35676316	HAP_1	0.388695652173913	0.881092929130539	0.469103582953709	0.0608647144445726
22	35503350	35676316	HAP_2	0.133913043478261	1.95266210127995	1.69639004813527	0.250193312955262
22	35503350	35676316	HAP_3	0.116521739130435	-1.17878608592951	1.43161771960484	0.410632978940267
22	35550725	35734870	HAP_1	0.337391304347826	0.815975284101456	0.541868588958548	0.132666339508615
22	35550725	35734870	HAP_2	0.128695652173913	0.391982123991634	1.88825060854699	0.835624238323485
22	35619853	35806267	HAP_1	0.0930434782608696	0.83708942995834	2.18158694289237	0.701340994615282
22	35619853	35806267	HAP_2	0.129565217391304	0.391982123991634	1.88825060854699	0.835624238323485
22	35619853	35806267	HAP_3	0.339130434782609	0.820983475958008	0.538045733943306	0.127606812430512
22	35661396	35858276	HAP_1	0.0930434782608696	0.83708942995834	2.18158694289237	0.701340994615282
22	35661396	35858276	HAP_2	0.129565217391304	0.391982123991634	1.88825060854699	0.835624238323485
22	35661396	35858276	HAP_3	0.339130434782609	0.820983475958008	0.538045733943306	0.127606812430512
22	35712848	35885539	HAP_1	0.0930434782608696	0.83708942995834	2.18158694289237	0.701340994615282
22	35712848	35885539	HAP_2	0.341739130434783	0.820983475958008	0.538045733943306	0.127606812430512
22	35712848	35885539	HAP_3	0.129565217391304	0.391982123991634	1.88825060854699	0.835624238323485
22	35787333	35939290	HAP_1	0.0834782608695652	-0.48793049306694	2.18076961823484	0.82303910838025
22	35787333	35939290	HAP_2	0.0956521739130435	-0.0296898897429701	1.89514762902281	0.987506198198337
22	35787333	35939290	HAP_3	0.34	0.850367773505713	0.543326451583106	0.118119084859966
22	35787333	35939290	HAP_4	0.129565217391304	0.391982123991634	1.88825060854699	0.835624238323485
22	35839345	35990515	HAP_1	0.340869565217391	0.856338126016407	0.539781790374187	0.113199173461308
22	35839345	35990515	HAP_2	0.119130434782609	-1.24864443946065	1.33957433158913	0.351674609754938
22	35839345	35990515	HAP_3	0.128695652173913	0.391982123991634	1.88825060854699	0.835624238323485
22	35839345	35990515	HAP_4	0.0930434782608696	0.83708942995834	2.18158694289237	0.701340994615282
22	35875375	36082326	HAP_1	0.339130434782609	0.987113394724538	0.54590696750155	0.0711085271193044
22	35875375	36082326	HAP_2	0.119130434782609	-1.24864443946065	1.33957433158913	0.351674609754938
22	35875375	36082326	HAP_3	0.12695652173913	0.391982123991634	1.88825060854699	0.835624238323485
22	35875375	36082326	HAP_4	0.0930434782608696	0.83708942995834	2.18158694289237	0.701340994615282
22	35921494	36242942	HAP_1	0.339130434782609	0.987113394724538	0.54590696750155	0.0711085271193044
22	35921494	36242942	HAP_2	0.12	-1.22408771822476	1.2646026132071	0.333479539198917
22	35921494	36242942	HAP_3	0.12695652173913	0.391982123991634	1.88825060854699	0.835624238323485
22	35921494	36242942	HAP_4	0.0930434782608696	0.83708942995834	2.18158694289237	0.701340994615282
22	35961486	36327690	HAP_1	0.12695652173913	0.391982123991634	1.88825060854699	0.835624238323485
22	35961486	36327690	HAP_2	0.343478260869565	1.11248153299021	0.538031114477571	0.0391262739781816
22	35961486	36327690	HAP_3	0.221739130434783	0.904511984622879	0.839048189781733	0.281486648356652
22	36060055	36381197	HAP_1	0.346086956521739	1.04570611959872	0.534231706587546	0.0507947886995887
22	36060055	36381197	HAP_2	0.127826086956522	0.391982123991634	1.88825060854699	0.835624238323485
22	36060055	36381197	HAP_3	0.221739130434783	0.980349463823945	0.838858286852827	0.243031638152675
22	36205339	36448402	HAP_1	0.12695652173913	0.391982123991634	1.88825060854699	0.835624238323485
22	36205339	36448402	HAP_2	0.582608695652174	0.343215684213297	0.356696444538886	0.336359628439419
22	36300045	36511987	HAP_1	0.142608695652174	0.162302598679746	1.27656886363773	0.898875296095957
22	36300045	36511987	HAP_2	0.348695652173913	1.15098540526651	0.538258687901934	0.032918902123274
22	36300045	36511987	HAP_3	0.113913043478261	-0.925456488603116	1.33818048831432	0.489487826897879
22	36300045	36511987	HAP_4	0.12695652173913	0.391982123991634	1.88825060854699	0.835624238323485
22	36362205	36625777	HAP_1	0.091304347826087	0.83708942995834	2.18158694289237	0.701340994615282
22	36362205	36625777	HAP_2	0.337391304347826	1.15446490798282	0.546102706264192	0.0349545447229102
22	36362205	36625777	HAP_3	0.0843478260869565	-0.557503866146173	2.18151219730589	0.798385311857231
22	36362205	36625777	HAP_4	0.12695652173913	0.391982123991634	1.88825060854699	0.835624238323485
22	36437536	36688386	HAP_1	0.091304347826087	0.83708942995834	2.18158694289237	0.701340994615282
22	36437536	36688386	HAP_2	0.336521739130435	1.15446490798282	0.546102706264192	0.0349545447229102
22	36437536	36688386	HAP_3	0.0843478260869565	-0.557503866146173	2.18151219730589	0.798385311857231
22	36437536	36688386	HAP_4	0.12695652173913	0.391982123991634	1.88825060854699	0.835624238323485
22	36496828	36779209	HAP_1	0.0904347826086957	0.83708942995834	2.18158694289237	0.701340994615282
22	36496828	36779209	HAP_2	0.335652173913043	1.15446490798282	0.546102706264192	0.0349545447229102
22	36496828	36779209	HAP_3	0.0843478260869565	-0.557503866146173	2.18151219730589	0.798385311857231
22	36496828	36779209	HAP_4	0.127826086956522	0.391982123991634	1.88825060854699	0.835624238323485
22	36598301	36849230	HAP_1	0.088695652173913	-1.01665246687672	1.88991693988848	0.590834881730226
22	36598301	36849230	HAP_2	0.399130434782609	0.863453307821978	0.464037657285539	0.0633029724901222
22	36598301	36849230	HAP_3	0.0904347826086957	0.83708942995834	2.18158694289237	0.701340994615282
22	36598301	36849230	HAP_4	0.132173913043478	0.391982123991634	1.88825060854699	0.835624238323485
22	36670773	36884181	HAP_1	0.161739130434783	0.22801356114934	1.1653915362322	0.844951679407889
22	36670773	36884181	HAP_2	0.399130434782609	0.863453307821978	0.464037657285539	0.0633029724901222
22	36670773	36884181	HAP_3	0.0904347826086957	0.83708942995834	2.18158694289237	0.701340994615282
22	36670773	36884181	HAP_4	0.0895652173913044	-1.01665246687672	1.88991693988848	0.590834881730226
22	36757985	36963630	HAP_1	0.0904347826086957	0.83708942995834	2.18158694289237	0.701340994615282
22	36757985	36963630	HAP_2	0.0860869565217391	-0.557503866146173	2.18151219730589	0.798385311857231
22	36757985	36963630	HAP_3	0.131304347826087	0.391982123991634	1.88825060854699	0.835624238323485
22	36757985	36963630	HAP_4	0.399130434782609	0.863453307821978	0.464037657285539	0.0633029724901222
22	36825262	36987568	HAP_1	0.399130434782609	0.863453307821978	0.464037657285539	0.0633029724901222
22	36825262	36987568	HAP_2	0.0904347826086957	0.83708942995834	2.18158694289237	0.701340994615282
22	36825262	36987568	HAP_3	0.131304347826087	0.391982123991634	1.88825060854699	0.835624238323485
22	36825262	36987568	HAP_4	0.0852173913043478	-0.557503866146173	2.18151219730589	0.798385311857231
22	36874869	37046829	HAP_1	0.0904347826086957	0.83708942995834	2.18158694289237	0.701340994615282
22	36874869	37046829	HAP_2	0.0852173913043478	-0.557503866146173	2.18151219730589	0.798385311857231
22	36874869	37046829	HAP_3	0.400869565217391	0.803725147567266	0.461983931468065	0.0824547122606673
22	36874869	37046829	HAP_4	0.131304347826087	0.391982123991634	1.88825060854699	0.835624238323485
22	36946770	37103521	HAP_1	0.401739130434783	0.803725147567266	0.461983931468065	0.0824547122606673
22	36946770	37103521	HAP_2	0.091304347826087	0.83708942995834	2.18158694289237	0.701340994615282
22	36946770	37103521	HAP_3	0.131304347826087	0.391982123991634	1.88825060854699	0.835624238323485
22	36946770	37103521	HAP_4	0.0852173913043478	-0.557503866146173	2.18151219730589	0.798385311857231
22	36981256	37173839	HAP_1	0.401739130434783	0.803725147567266	0.461983931468065	0.0824547122606673
22	36981256	37173839	HAP_2	0.091304347826087	0.83708942995834	2.18158694289237	0.701340994615282
22	36981256	37173839	HAP_3	0.132173913043478	0.391982123991634	1.88825060854699	0.835624238323485
22	36981256	37173839	HAP_4	0.0852173913043478	-0.557503866146173	2.18151219730589	0.798385311857231
22	37018685	37235916	HAP_1	0.443478260869565	0.569263390493326	0.424851818336049	0.180815964907136
22	37018685	37235916	HAP_2	0.104347826086957	0.83708942995834	2.18158694289237	0.701340994615282
22	37018685	37235916	HAP_3	0.132173913043478	0.391982123991634	1.88825060854699	0.835624238323485
22	37018685	37235916	HAP_4	0.0852173913043478	-0.557503866146173	2.18151219730589	0.798385311857231
22	37079170	37286386	HAP_1	0.0852173913043478	-0.557503866146173	2.18151219730589	0.798385311857231
22	37079170	37286386	HAP_2	0.132173913043478	0.391982123991634	1.88825060854699	0.835624238323485
22	37079170	37286386	HAP_3	0.156521739130435	1.11586806774019	1.06605523340515	0.295675788424382
22	37079170	37286386	HAP_4	0.403478260869565	0.81346015351376	0.459927004669965	0.0774909618577437
22	37148877	37368788	HAP_1	0.0895652173913044	0.83708942995834	2.18158694289237	0.701340994615282
22	37148877	37368788	HAP_2	0.0843478260869565	-0.557503866146173	2.18151219730589	0.798385311857231
22	37148877	37368788	HAP_3	0.402608695652174	0.81346015351376	0.459927004669965	0.0774909618577437
22	37148877	37368788	HAP_4	0.132173913043478	0.391982123991634	1.88825060854699	0.835624238323485
22	37213161	37407032	HAP_1	0.0895652173913044	0.83708942995834	2.18158694289237	0.701340994615282
22	37213161	37407032	HAP_2	0.0843478260869565	-0.557503866146173	2.18151219730589	0.798385311857231
22	37213161	37407032	HAP_3	0.400869565217391	0.833943888620311	0.461694134017484	0.0714111280282203
22	37213161	37407032	HAP_4	0.132173913043478	0.391982123991634	1.88825060854699	0.835624238323485
22	37266763	37451346	HAP_1	0.0895652173913044	0.83708942995834	2.18158694289237	0.701340994615282
22	37266763	37451346	HAP_2	0.13304347826087	0.391982123991634	1.88825060854699	0.835624238323485
22	37266763	37451346	HAP_3	0.0843478260869565	-0.557503866146173	2.18151219730589	0.798385311857231
22	37266763	37451346	HAP_4	0.4	0.887220554357817	0.464222325433903	0.0564875968918116
22	37352949	37481875	HAP_1	0.402608695652174	0.887220554357817	0.464222325433903	0.0564875968918116
22	37352949	37481875	HAP_2	0.0895652173913044	0.83708942995834	2.18158694289237	0.701340994615282
22	37352949	37481875	HAP_3	0.13304347826087	0.391982123991634	1.88825060854699	0.835624238323485
22	37352949	37481875	HAP_4	0.0852173913043478	-0.557503866146173	2.18151219730589	0.798385311857231
22	37397099	37502134	HAP_1	0.0852173913043478	-0.557503866146173	2.18151219730589	0.798385311857231
22	37397099	37502134	HAP_2	0.405217391304348	0.884819900141512	0.461611562978284	0.0557693375364412
22	37397099	37502134	HAP_3	0.305217391304348	-0.663186137924748	0.591963378737227	0.263057582460934
22	37439795	37578245	HAP_1	0.0608695652173913	-1.62931982101765	2.17959756190786	0.455054903177732
22	37439795	37578245	HAP_2	0.521739130434783	0.500391306288027	0.372111063067432	0.179252811277574
22	37439795	37578245	HAP_3	0.13304347826087	0.391982123991634	1.88825060854699	0.835624238323485
22	37475240	37636848	HAP_1	0.0608695652173913	-1.62931982101765	2.17959756190786	0.455054903177732
22	37475240	37636848	HAP_2	0.501739130434783	0.673276481959481	0.383728876726836	0.07987902662262
22	37475240	37636848	HAP_3	0.13304347826087	0.391982123991634	1.88825060854699	0.835624238323485
22	37494903	37666624	HAP_1	0.0608695652173913	-1.62931982101765	2.17959756190786	0.455054903177732
22	37494903	37666624	HAP_2	0.391304347826087	0.855522078275815	0.475253765655322	0.0723750770329767
22	37494903	37666624	HAP_3	0.110434782608696	0.743276165367663	1.5632530493143	0.634638470955554
22	37494903	37666624	HAP_4	0.13304347826087	0.391982123991634	1.88825060854699	0.835624238323485
22	37551221	37695098	HAP_1	0.0608695652173913	-1.62931982101765	2.17959756190786	0.455054903177732
22	37551221	37695098	HAP_2	0.390434782608696	0.855522078275815	0.475253765655322	0.0723750770329767
22	37551221	37695098	HAP_3	0.112173913043478	0.743276165367663	1.5632530493143	0.634638470955554
22	37551221	37695098	HAP_4	0.13304347826087	0.391982123991634	1.88825060854699	0.835624238323485
22	37624592	37726111	HAP_1	0.0608695652173913	-1.62931982101765	2.17959756190786	0.455054903177732
22	37624592	37726111	HAP_2	0.13304347826087	0.391982123991634	1.88825060854699	0.835624238323485
22	37624592	37726111	HAP_3	0.391304347826087	0.806884982299652	0.473846046324202	0.0891505487105179
22	37624592	37726111	HAP_4	0.11304347826087	0.743276165367663	1.5632530493143	0.634638470955554
22	37656443	37764373	HAP_1	0.102608695652174	0.307340414167365	1.89393827887305	0.871146970879831
22	37656443	37764373	HAP_2	0.06	-1.62931982101765	2.17959756190786	0.455054903177732
22	37656443	37764373	HAP_3	0.13304347826087	0.391982123991634	1.88825060854699	0.835624238323485
22	37656443	37764373	HAP_4	0.390434782608696	0.806884982299652	0.473846046324202	0.0891505487105179
22	37681756	37851106	HAP_1	0.06	-1.62931982101765	2.17959756190786	0.455054903177732
22	37681756	37851106	HAP_2	0.387826086956522	0.826668622348948	0.476657808343469	0.0834128282941333
22	37681756	37851106	HAP_3	0.13304347826087	0.391982123991634	1.88825060854699	0.835624238323485
22	37681756	37851106	HAP_4	0.102608695652174	0.307340414167365	1.89393827887305	0.871146970879831
22	37707412	37913846	HAP_1	0.06	-1.62931982101765	2.17959756190786	0.455054903177732
22	37707412	37913846	HAP_2	0.387826086956522	0.826668622348948	0.476657808343469	0.0834128282941333
22	37707412	37913846	HAP_3	0.102608695652174	0.307340414167365	1.89393827887305	0.871146970879831
22	37707412	37913846	HAP_4	0.13304347826087	0.391982123991634	1.88825060854699	0.835624238323485
22	37752181	37961808	HAP_1	0.0608695652173913	-1.62931982101765	2.17959756190786	0.455054903177732
22	37752181	37961808	HAP_2	0.0921739130434783	-1.27259086304202	1.89446776299867	0.502024896225188
22	37752181	37961808	HAP_3	0.102608695652174	0.307340414167365	1.89393827887305	0.871146970879831
22	37752181	37961808	HAP_4	0.387826086956522	0.826668622348948	0.476657808343469	0.0834128282941333
22	37752181	37961808	HAP_5	0.136521739130435	0.11171707491895	1.69040789386804	0.947330608905036
22	37830479	38020210	HAP_1	0.103478260869565	-0.166401548455906	1.69652173241525	0.92190060555927
22	37830479	38020210	HAP_2	0.387826086956522	0.826668622348948	0.476657808343469	0.0834128282941333
22	37830479	38020210	HAP_3	0.136521739130435	0.391982123991634	1.88825060854699	0.835624238323485
22	37830479	38020210	HAP_4	0.0608695652173913	-1.62931982101765	2.17959756190786	0.455054903177732
22	37908584	38067659	HAP_1	0.124347826086957	-0.455583091580353	1.44147763099184	0.752079748470529
22	37908584	38067659	HAP_2	0.0608695652173913	-1.62931982101765	2.17959756190786	0.455054903177732
22	37908584	38067659	HAP_3	0.136521739130435	0.391982123991634	1.88825060854699	0.835624238323485
22	37908584	38067659	HAP_4	0.387826086956522	0.826668622348948	0.476657808343469	0.0834128282941333
22	37940921	38108278	HAP_1	0.136521739130435	0.391982123991634	1.88825060854699	0.835624238323485
22	37940921	38108278	HAP_2	0.38695652173913	0.826668622348948	0.476657808343469	0.0834128282941333
22	37940921	38108278	HAP_3	0.124347826086957	-0.455583091580353	1.44147763099184	0.752079748470529
22	37940921	38108278	HAP_4	0.0608695652173913	-1.62931982101765	2.17959756190786	0.455054903177732
22	38001881	38145156	HAP_1	0.124347826086957	-0.455583091580353	1.44147763099184	0.752079748470529
22	38001881	38145156	HAP_2	0.136521739130435	0.7373690279123	1.03831325332074	0.477899196137983
22	38001881	38145156	HAP_3	0.138260869565217	0.391982123991634	1.88825060854699	0.835624238323485
22	38001881	38145156	HAP_4	0.465217391304348	0.242930018019704	0.40835687182937	0.552152185780441
22	38052556	38210848	HAP_1	0.38695652173913	0.826668622348948	0.476657808343469	0.0834128282941333
22	38052556	38210848	HAP_2	0.06	-1.62931982101765	2.17959756190786	0.455054903177732
22	38052556	38210848	HAP_3	0.137391304347826	0.391982123991634	1.88825060854699	0.835624238323485
22	38052556	38210848	HAP_4	0.100869565217391	0.307340414167365	1.89393827887305	0.871146970879831
22	38093323	38279392	HAP_1	0.06	-1.62931982101765	2.17959756190786	0.455054903177732
22	38093323	38279392	HAP_2	0.38695652173913	0.826668622348948	0.476657808343469	0.0834128282941333
22	38093323	38279392	HAP_3	0.100869565217391	0.307340414167365	1.89393827887305	0.871146970879831
22	38093323	38279392	HAP_4	0.137391304347826	0.391982123991634	1.88825060854699	0.835624238323485
22	38130631	38300289	HAP_1	0.38695652173913	0.826668622348948	0.476657808343469	0.0834128282941333
22	38130631	38300289	HAP_2	0.137391304347826	0.391982123991634	1.88825060854699	0.835624238323485
22	38130631	38300289	HAP_3	0.100869565217391	0.307340414167365	1.89393827887305	0.871146970879831
22	38181263	38351172	HAP_1	0.406086956521739	0.71360704714571	0.452219458602072	0.115125873388751
22	38181263	38351172	HAP_2	0.137391304347826	0.391982123991634	1.88825060854699	0.835624238323485
22	38181263	38351172	HAP_3	0.100869565217391	0.307340414167365	1.89393827887305	0.871146970879831
22	38259977	38411444	HAP_1	0.100869565217391	0.307340414167365	1.89393827887305	0.871146970879831
22	38259977	38411444	HAP_2	0.410434782608696	0.672866316736763	0.447776319176378	0.133482223333842
22	38259977	38411444	HAP_3	0.137391304347826	0.391982123991634	1.88825060854699	0.835624238323485
22	38296187	38443196	HAP_1	0.100869565217391	0.307340414167365	1.89393827887305	0.871146970879831
22	38296187	38443196	HAP_2	0.13304347826087	6.95629783365552	1.8811259168086	0.000238680770986007
22	38296187	38443196	HAP_3	0.412173913043478	0.639507299866583	0.445261275681428	0.151487105308848
22	38296187	38443196	HAP_4	0.151304347826087	0.391982123991634	1.88825060854699	0.835624238323485
22	38325348	38503624	HAP_1	0.150434782608696	0.391982123991634	1.88825060854699	0.835624238323485
22	38325348	38503624	HAP_2	0.1	0.307340414167365	1.89393827887305	0.871146970879831
22	38325348	38503624	HAP_3	0.38	0.764549003141309	0.489390938133491	0.118792964307872
22	38395741	38552370	HAP_1	0.0991304347826087	0.307340414167365	1.89393827887305	0.871146970879831
22	38395741	38552370	HAP_2	0.38	0.764549003141309	0.489390938133491	0.118792964307872
22	38395741	38552370	HAP_3	0.20695652173913	0.806934367405798	1.03102432361835	0.434160508939897
22	38432651	38586293	HAP_1	0.20695652173913	0.806934367405798	1.03102432361835	0.434160508939897
22	38432651	38586293	HAP_2	0.379130434782609	0.764549003141309	0.489390938133491	0.118792964307872
22	38432651	38586293	HAP_3	0.0991304347826087	0.307340414167365	1.89393827887305	0.871146970879831
22	38490745	38642410	HAP_1	0.317391304347826	-0.354214395537871	0.593606806374903	0.550937620827635
22	38490745	38642410	HAP_2	0.106086956521739	-1.2209633583828	1.88395905037699	0.517195426725104
22	38490745	38642410	HAP_3	0.379130434782609	0.764549003141309	0.489390938133491	0.118792964307872
22	38544890	38671992	HAP_1	0.38	0.764549003141309	0.489390938133491	0.118792964307872
22	38544890	38671992	HAP_2	0.106086956521739	-1.2209633583828	1.88395905037699	0.517195426725104
22	38544890	38671992	HAP_3	0.323478260869565	-0.40835949701163	0.576008068464484	0.478651017122504
22	38567972	38714119	HAP_1	0.106086956521739	-1.2209633583828	1.88395905037699	0.517195426725104
22	38567972	38714119	HAP_2	0.38	0.764549003141309	0.489390938133491	0.118792964307872
22	38567972	38714119	HAP_3	0.323478260869565	-0.40835949701163	0.576008068464484	0.478651017122504
22	38617876	38758379	HAP_1	0.113913043478261	-0.417677513416286	1.68932705450661	0.804808986866287
22	38617876	38758379	HAP_2	0.113913043478261	0.307340414167365	1.89393827887305	0.871146970879831
22	38617876	38758379	HAP_3	0.204347826086957	0.944953861176157	1.07195079148633	0.378409348867831
22	38617876	38758379	HAP_4	0.37304347826087	0.777998951133112	0.496697783021016	0.117831271059066
22	38664057	38872787	HAP_1	0.113913043478261	-0.417677513416286	1.68932705450661	0.804808986866287
22	38664057	38872787	HAP_2	0.113913043478261	0.307340414167365	1.89393827887305	0.871146970879831
22	38664057	38872787	HAP_3	0.201739130434783	0.944953861176157	1.07195079148633	0.378409348867831
22	38664057	38872787	HAP_4	0.372173913043478	0.777998951133112	0.496697783021016	0.117831271059066
22	38691841	38934131	HAP_1	0.113913043478261	-0.417677513416286	1.68932705450661	0.804808986866287
22	38691841	38934131	HAP_2	0.113913043478261	0.307340414167365	1.89393827887305	0.871146970879831
22	38691841	38934131	HAP_3	0.201739130434783	0.944953861176157	1.07195079148633	0.378409348867831
22	38691841	38934131	HAP_4	0.37304347826087	0.755456155644605	0.493578494260943	0.126438503549998
22	38745234	38996650	HAP_1	0.108695652173913	0.307340414167365	1.89393827887305	0.871146970879831
22	38745234	38996650	HAP_2	0.113913043478261	-0.417677513416286	1.68932705450661	0.804808986866287
22	38745234	38996650	HAP_3	0.201739130434783	0.944953861176157	1.07195079148633	0.378409348867831
22	38745234	38996650	HAP_4	0.373913043478261	0.74100709527775	0.491229201530137	0.13199487610728
22	38841017	39035866	HAP_1	0.202608695652174	0.944953861176157	1.07195079148633	0.378409348867831
22	38841017	39035866	HAP_2	0.263478260869565	1.29410182649092	0.678138121445053	0.0568596022589745
22	38841017	39035866	HAP_3	0.112173913043478	1.88830240301606	1.45966247379766	0.196315388993856
22	38841017	39035866	HAP_4	0.109565217391304	0.307340414167365	1.89393827887305	0.871146970879831
22	38841017	39035866	HAP_5	0.11304347826087	-0.811955203225578	1.88926624437902	0.667525666015905
22	38907583	39078971	HAP_1	0.109565217391304	0.307340414167365	1.89393827887305	0.871146970879831
22	38907583	39078971	HAP_2	0.263478260869565	1.29410182649092	0.678138121445053	0.0568596022589745
22	38907583	39078971	HAP_3	0.112173913043478	1.88830240301606	1.45966247379766	0.196315388993856
22	38907583	39078971	HAP_4	0.11304347826087	-0.811955203225578	1.88926624437902	0.667525666015905
22	38907583	39078971	HAP_5	0.202608695652174	0.944953861176157	1.07195079148633	0.378409348867831
22	38988566	39127910	HAP_1	0.105217391304348	0.307340414167365	1.89393827887305	0.871146970879831
22	38988566	39127910	HAP_2	0.263478260869565	1.29410182649092	0.678138121445053	0.0568596022589745
22	38988566	39127910	HAP_3	0.112173913043478	1.88830240301606	1.45966247379766	0.196315388993856
22	38988566	39127910	HAP_4	0.2	0.944953861176157	1.07195079148633	0.378409348867831
22	38988566	39127910	HAP_5	0.11304347826087	-0.811955203225578	1.88926624437902	0.667525666015905
22	39015855	39147521	HAP_1	0.225217391304348	-0.169082485424124	0.8893509978791	0.849284564484744
22	39015855	39147521	HAP_2	0.199130434782609	0.944953861176157	1.07195079148633	0.378409348867831
22	39015855	39147521	HAP_3	0.261739130434783	1.40031341616036	0.68987852134413	0.0428477456470427
22	39015855	39147521	HAP_4	0.103478260869565	0.307340414167365	1.89393827887305	0.871146970879831
22	39074929	39192794	HAP_1	0.260869565217391	1.40031341616036	0.68987852134413	0.0428477456470427
22	39074929	39192794	HAP_2	0.225217391304348	-0.169082485424124	0.8893509978791	0.849284564484744
22	39074929	39192794	HAP_3	0.0956521739130435	0.307340414167365	1.89393827887305	0.871146970879831
22	39074929	39192794	HAP_4	0.198260869565217	0.944953861176157	1.07195079148633	0.378409348867831
22	39118960	39231503	HAP_1	0.261739130434783	1.33539151181087	0.678965726508779	0.0496975615862998
22	39118960	39231503	HAP_2	0.0652173913043478	-1.32320265154316	2.18493559013087	0.545023165786379
22	39118960	39231503	HAP_3	0.0956521739130435	0.307340414167365	1.89393827887305	0.871146970879831
22	39118960	39231503	HAP_4	0.223478260869565	-0.169082485424124	0.8893509978791	0.849284564484744
22	39118960	39231503	HAP_5	0.198260869565217	0.944953861176157	1.07195079148633	0.378409348867831
22	39140933	39265443	HAP_1	0.260869565217391	1.33539151181087	0.678965726508779	0.0496975615862998
22	39140933	39265443	HAP_2	0.226086956521739	0.180136848063818	0.84748739615746	0.831751914453588
22	39140933	39265443	HAP_3	0.0634782608695652	-1.32320265154316	2.18493559013087	0.545023165786379
22	39140933	39265443	HAP_4	0.208695652173913	0.58284214395501	1.0017854464899	0.560932431295192
22	39140933	39265443	HAP_5	0.0956521739130435	1.93094814816671	1.69784431902269	0.255900057150363
22	39180129	39284548	HAP_1	0.26695652173913	1.29784816795957	0.671067897533878	0.0536143161690927
22	39180129	39284548	HAP_2	0.207826086956522	0.771279453738772	1.03476995966806	0.456363787803951
22	39180129	39284548	HAP_3	0.0956521739130435	1.93094814816671	1.69784431902269	0.255900057150363
22	39180129	39284548	HAP_4	0.228695652173913	0.180136848063818	0.84748739615746	0.831751914453588
22	39180129	39284548	HAP_5	0.0634782608695652	-1.32320265154316	2.18493559013087	0.545023165786379
22	39218145	39305087	HAP_1	0.0965217391304348	1.93094814816671	1.69784431902269	0.255900057150363
22	39218145	39305087	HAP_2	0.232173913043478	0.240368044130657	0.813355035799975	0.767700792353507
22	39218145	39305087	HAP_3	0.0626086956521739	-1.32320265154316	2.18493559013087	0.545023165786379
22	39218145	39305087	HAP_4	0.267826086956522	1.29784816795957	0.671067897533878	0.0536143161690927
22	39218145	39305087	HAP_5	0.21304347826087	0.580174053722287	1.00260441449807	0.563045737720826
22	39253255	39351900	HAP_1	0.0626086956521739	-1.32320265154316	2.18493559013087	0.545023165786379
22	39253255	39351900	HAP_2	0.23304347826087	0.102239429250548	0.783656496919491	0.896245546468514
22	39253255	39351900	HAP_3	0.308695652173913	0.777806744243676	0.577523380803336	0.178588474154169
22	39253255	39351900	HAP_4	0.0956521739130435	1.93094814816671	1.69784431902269	0.255900057150363
22	39253255	39351900	HAP_5	0.21304347826087	0.580174053722287	1.00260441449807	0.563045737720826
22	39279791	39399277	HAP_1	0.213913043478261	0.414065286222004	0.972546944736666	0.670450453647722
22	39279791	39399277	HAP_2	0.148695652173913	0.946247235574566	1.29272827156676	0.464487789655843
22	39279791	39399277	HAP_3	0.258260869565217	1.15348052593725	0.685230066525328	0.0928631309677385
22	39279791	39399277	HAP_4	0.0956521739130435	1.93094814816671	1.69784431902269	0.255900057150363
22	39299693	39455556	HAP_1	0.139130434782609	0.946247235574566	1.29272827156676	0.464487789655843
22	39299693	39455556	HAP_2	0.257391304347826	1.15348052593725	0.685230066525328	0.0928631309677385
22	39299693	39455556	HAP_3	0.0956521739130435	1.93094814816671	1.69784431902269	0.255900057150363
22	39299693	39455556	HAP_4	0.213913043478261	0.414065286222004	0.972546944736666	0.670450453647722
22	39345193	39499268	HAP_1	0.213913043478261	0.414065286222004	0.972546944736666	0.670450453647722
22	39345193	39499268	HAP_2	0.257391304347826	1.15348052593725	0.685230066525328	0.0928631309677385
22	39345193	39499268	HAP_3	0.0669565217391304	1.93094814816671	1.69784431902269	0.255900057150363
22	39345193	39499268	HAP_4	0.138260869565217	0.946247235574566	1.29272827156676	0.464487789655843
22	39388121	39525310	HAP_1	0.23304347826087	0.460178498911558	0.736004809969977	0.532068363524097
22	39388121	39525310	HAP_2	0.213913043478261	0.414065286222004	0.972546944736666	0.670450453647722
22	39388121	39525310	HAP_3	0.381739130434783	0.799033143923665	0.462939152740651	0.0848969675536894
22	39426381	39554590	HAP_1	0.224347826086957	0.447394132322395	0.751502046773173	0.5518603983172
22	39426381	39554590	HAP_2	0.373913043478261	0.983849249488539	0.475385223235703	0.0389477953693028
22	39426381	39554590	HAP_3	0.213913043478261	0.414065286222004	0.972546944736666	0.670450453647722
22	39483985	39575676	HAP_1	0.243478260869565	-0.461185195809313	0.806157102785209	0.567497504433214
22	39483985	39575676	HAP_2	0.159130434782609	0.583482462278827	1.0381377053823	0.574307900138119
22	39483985	39575676	HAP_3	0.0678260869565217	1.93094814816671	1.69784431902269	0.255900057150363
22	39483985	39575676	HAP_4	0.43304347826087	0.908080258822005	0.413622667935041	0.0285407420338337
22	39513929	39625310	HAP_1	0.366086956521739	1.17715317967456	0.491905290050736	0.0170362265480435
22	39513929	39625310	HAP_2	0.243478260869565	-0.366576475035448	0.82154146355567	0.655620538028355
22	39513929	39625310	HAP_3	0.147826086956522	0.965477994333321	1.16119362593245	0.406070853561325
22	39513929	39625310	HAP_4	0.0652173913043478	1.93094814816671	1.69784431902269	0.255900057150363
22	39549229	39667188	HAP_1	0.147826086956522	0.965477994333321	1.16119362593245	0.406070853561325
22	39549229	39667188	HAP_2	0.0652173913043478	1.93094814816671	1.69784431902269	0.255900057150363
22	39549229	39667188	HAP_3	0.376521739130435	1.03869721346066	0.477368058251053	0.029979844440189
22	39549229	39667188	HAP_4	0.243478260869565	-0.366576475035448	0.82154146355567	0.655620538028355
22	39570274	39691351	HAP_1	0.376521739130435	1.03869721346066	0.477368058251053	0.029979844440189
22	39570274	39691351	HAP_2	0.243478260869565	-0.366576475035448	0.82154146355567	0.655620538028355
22	39570274	39691351	HAP_3	0.147826086956522	0.965477994333321	1.16119362593245	0.406070853561325
22	39570274	39691351	HAP_4	0.0652173913043478	1.93094814816671	1.69784431902269	0.255900057150363
22	39617309	39716065	HAP_1	0.378260869565217	1.03474098711233	0.478969211771718	0.0311675891013433
22	39617309	39716065	HAP_2	0.0652173913043478	1.93094814816671	1.69784431902269	0.255900057150363
22	39617309	39716065	HAP_3	0.148695652173913	0.965477994333321	1.16119362593245	0.406070853561325
22	39617309	39716065	HAP_4	0.246086956521739	-0.366576475035448	0.82154146355567	0.655620538028355
22	39656331	39741293	HAP_1	0.246086956521739	-0.366576475035448	0.82154146355567	0.655620538028355
22	39656331	39741293	HAP_2	0.149565217391304	0.965477994333321	1.16119362593245	0.406070853561325
22	39656331	39741293	HAP_3	0.445217391304348	1.20511131182476	0.409206175160032	0.00336324322396802
22	39687373	39768540	HAP_1	0.378260869565217	1.03474098711233	0.478969211771718	0.0311675891013433
22	39687373	39768540	HAP_2	0.0669565217391304	1.93094814816671	1.69784431902269	0.255900057150363
22	39687373	39768540	HAP_3	0.246086956521739	-0.366576475035448	0.82154146355567	0.655620538028355
22	39687373	39768540	HAP_4	0.148695652173913	0.965477994333321	1.16119362593245	0.406070853561325
22	39704596	39820369	HAP_1	0.377391304347826	1.03749142576343	0.481830283387509	0.0317253717984694
22	39704596	39820369	HAP_2	0.0626086956521739	1.93094814816671	1.69784431902269	0.255900057150363
22	39704596	39820369	HAP_3	0.148695652173913	0.965477994333321	1.16119362593245	0.406070853561325
22	39704596	39820369	HAP_4	0.246086956521739	-0.366576475035448	0.82154146355567	0.655620538028355
22	39730379	39854995	HAP_1	0.234782608695652	-0.386313280594602	0.835888322099381	0.644146187892663
22	39730379	39854995	HAP_2	0.148695652173913	0.965477994333321	1.16119362593245	0.406070853561325
22	39730379	39854995	HAP_3	0.378260869565217	1.01220010665921	0.479171563389365	0.0350929759872894
22	39730379	39854995	HAP_4	0.0626086956521739	1.93094814816671	1.69784431902269	0.255900057150363
22	39764486	39901075	HAP_1	0.234782608695652	-0.386313280594602	0.835888322099381	0.644146187892663
22	39764486	39901075	HAP_2	0.138260869565217	1.28734666441209	1.28525119164226	0.316953195408985
22	39764486	39901075	HAP_3	0.378260869565217	1.02838872976106	0.481423186859429	0.0330991647688106
22	39764486	39901075	HAP_4	0.0643478260869565	1.93094814816671	1.69784431902269	0.255900057150363
22	39809593	39946130	HAP_1	0.138260869565217	1.28734666441209	1.28525119164226	0.316953195408985
22	39809593	39946130	HAP_2	0.234782608695652	-0.386313280594602	0.835888322099381	0.644146187892663
22	39809593	39946130	HAP_3	0.0652173913043478	1.93094814816671	1.69784431902269	0.255900057150363
22	39809593	39946130	HAP_4	0.382608695652174	1.01940845458618	0.477368566779524	0.0331539177580716
22	39843120	40010244	HAP_1	0.151304347826087	0.375895289283405	1.11757459326102	0.73673312118556
22	39843120	40010244	HAP_2	0.386086956521739	1.0047943722923	0.47780303136006	0.03591446401267
22	39843120	40010244	HAP_3	0.196521739130435	-0.86998420116861	0.970407164552971	0.370361835210166
22	39843120	40010244	HAP_4	0.0730434782608696	1.26763768519592	1.55323329596773	0.414772522140695
22	39887357	40051185	HAP_1	0.0539130434782609	1.84706006807764	1.7022215017245	0.27834793409435
22	39887357	40051185	HAP_2	0.194782608695652	-1.01818511818633	0.993730302514188	0.305988479979892
22	39887357	40051185	HAP_3	0.324347826086957	0.989964284008283	0.569592072722855	0.0827544412705893
22	39887357	40051185	HAP_4	0.150434782608696	0.375895289283405	1.11757459326102	0.73673312118556
22	39933467	40096860	HAP_1	0.194782608695652	-1.01818511818633	0.993730302514188	0.305988479979892
22	39933467	40096860	HAP_2	0.149565217391304	0.375895289283405	1.11757459326102	0.73673312118556
22	39933467	40096860	HAP_3	0.0539130434782609	1.84706006807764	1.7022215017245	0.27834793409435
22	39933467	40096860	HAP_4	0.324347826086957	0.989964284008283	0.569592072722855	0.0827544412705893
22	39990944	40124327	HAP_1	0.150434782608696	0.375895289283405	1.11757459326102	0.73673312118556
22	39990944	40124327	HAP_2	0.335652173913043	0.927570663802406	0.547745129129054	0.0909268687412087
22	39990944	40124327	HAP_3	0.232173913043478	-0.477623280267574	0.850900639213353	0.574806573855813
22	39990944	40124327	HAP_4	0.116521739130435	1.26652469536583	1.44332291372112	0.380586757611458
22	40039801	40165954	HAP_1	0.116521739130435	1.26652469536583	1.44332291372112	0.380586757611458
22	40039801	40165954	HAP_2	0.578260869565217	0.0123613620904036	0.350493766195299	0.971878226004846
22	40039801	40165954	HAP_3	0.15304347826087	0.375895289283405	1.11757459326102	0.73673312118556
22	40084538	40194803	HAP_1	0.116521739130435	1.26652469536583	1.44332291372112	0.380586757611458
22	40084538	40194803	HAP_2	0.15304347826087	0.375895289283405	1.11757459326102	0.73673312118556
22	40084538	40194803	HAP_3	0.253913043478261	-0.575986592479588	0.743656012691428	0.438941013047426
22	40084538	40194803	HAP_4	0.33304347826087	0.972189364794467	0.552572293944572	0.0790556187848226
22	40108238	40221661	HAP_1	0.15304347826087	0.375895289283405	1.11757459326102	0.73673312118556
22	40108238	40221661	HAP_2	0.116521739130435	1.26652469536583	1.44332291372112	0.380586757611458
22	40108238	40221661	HAP_3	0.253913043478261	-0.575986592479588	0.743656012691428	0.438941013047426
22	40108238	40221661	HAP_4	0.33304347826087	0.972189364794467	0.552572293944572	0.0790556187848226
22	40154129	40260651	HAP_1	0.116521739130435	1.26652469536583	1.44332291372112	0.380586757611458
22	40154129	40260651	HAP_2	0.458260869565217	0.0820412738479386	0.419906869954492	0.845166331872839
22	40154129	40260651	HAP_3	0.33304347826087	0.972189364794467	0.552572293944572	0.0790556187848226
22	40183764	40354376	HAP_1	0.331304347826087	0.972189364794467	0.552572293944572	0.0790556187848226
22	40183764	40354376	HAP_2	0.450434782608696	0.124555605032709	0.423264815686879	0.768657601765798
22	40183764	40354376	HAP_3	0.114782608695652	1.26652469536583	1.44332291372112	0.380586757611458
22	40211944	40435942	HAP_1	0.114782608695652	1.26652469536583	1.44332291372112	0.380586757611458
22	40211944	40435942	HAP_2	0.233913043478261	-0.591693892168137	0.866069054643851	0.494765289889908
22	40211944	40435942	HAP_3	0.215652173913043	-0.0903733273614418	0.794537037441897	0.909481844715936
22	40211944	40435942	HAP_4	0.330434782608696	0.972189364794467	0.552572293944572	0.0790556187848226
22	40244085	40502659	HAP_1	0.114782608695652	1.26652469536583	1.44332291372112	0.380586757611458
22	40244085	40502659	HAP_2	0.330434782608696	0.972189364794467	0.552572293944572	0.0790556187848226
22	40244085	40502659	HAP_3	0.233913043478261	-0.591693892168137	0.866069054643851	0.494765289889908
22	40244085	40502659	HAP_4	0.213913043478261	-0.0903733273614418	0.794537037441897	0.909481844715936
22	40330284	40569929	HAP_1	0.233913043478261	-0.591693892168137	0.866069054643851	0.494765289889908
22	40330284	40569929	HAP_2	0.33304347826087	1.0951335177917	0.546782409062586	0.045671143452737
22	40330284	40569929	HAP_3	0.213913043478261	-0.203942032852941	0.781407507839326	0.794193373086687
22	40330284	40569929	HAP_4	0.115652173913043	1.12204891234573	1.35148849241747	0.406760195111261
22	40422088	40639733	HAP_1	0.332173913043478	1.0951335177917	0.546782409062586	0.045671143452737
22	40422088	40639733	HAP_2	0.349565217391304	-0.705096268014915	0.543489882042192	0.195043292497929
22	40422088	40639733	HAP_3	0.211304347826087	-0.18508257573942	0.795230773488351	0.816047489235129
22	40490860	40716438	HAP_1	0.16695652173913	-0.341738693506612	0.977162196997981	0.726675609022079
22	40490860	40716438	HAP_2	0.332173913043478	1.0951335177917	0.546782409062586	0.045671143452737
22	40490860	40716438	HAP_3	0.351304347826087	-0.666829192006737	0.536444468747415	0.214366445525934
22	40553004	40773288	HAP_1	0.16695652173913	-0.482935351074863	0.945569511816453	0.609737256084729
22	40553004	40773288	HAP_2	0.332173913043478	1.0951335177917	0.546782409062586	0.045671143452737
22	40553004	40773288	HAP_3	0.237391304347826	-0.681062797763959	0.847870521785825	0.422162479543792
22	40553004	40773288	HAP_4	0.113913043478261	1.12204891234573	1.35148849241747	0.406760195111261
22	40614309	40787204	HAP_1	0.170434782608696	-0.613551442534694	0.916405523109315	0.503439055899892
22	40614309	40787204	HAP_2	0.332173913043478	1.0951335177917	0.546782409062586	0.045671143452737
22	40614309	40787204	HAP_3	0.237391304347826	-0.681062797763959	0.847870521785825	0.422162479543792
22	40614309	40787204	HAP_4	0.114782608695652	1.12204891234573	1.35148849241747	0.406760195111261
22	40699122	40803974	HAP_1	0.548695652173913	0.24937415469596	0.373076078338132	0.504135449591614
22	40699122	40803974	HAP_2	0.265217391304348	-0.692217721219952	0.712344525582698	0.331595121440464
22	40699122	40803974	HAP_3	0.125217391304348	0.500484779294807	1.21887111516719	0.681512558957177
22	40751142	40836242	HAP_1	0.574782608695652	0.166564627403108	0.367970984937728	0.650970461143123
22	40751142	40836242	HAP_2	0.237391304347826	-0.416528813461554	0.829588754894666	0.615800362630585
22	40751142	40836242	HAP_3	0.125217391304348	1.11286267892682	1.1607793720391	0.338111953981085
22	40783308	40901640	HAP_1	0.166086956521739	-0.341738693506612	0.977162196997981	0.726675609022079
22	40783308	40901640	HAP_2	0.317391304347826	1.22233528465348	0.565946164208012	0.0312096965373145
22	40783308	40901640	HAP_3	0.112173913043478	1.12204891234573	1.35148849241747	0.406760195111261
22	40783308	40901640	HAP_4	0.233913043478261	-0.416528813461554	0.829588754894666	0.615800362630585
22	40800009	40933086	HAP_1	0.150434782608696	-0.271645051283505	1.0458926037706	0.795170585533618
22	40800009	40933086	HAP_2	0.317391304347826	1.22233528465348	0.565946164208012	0.0312096965373145
22	40800009	40933086	HAP_3	0.112173913043478	1.12204891234573	1.35148849241747	0.406760195111261
22	40800009	40933086	HAP_4	0.233913043478261	-0.416528813461554	0.829588754894666	0.615800362630585
22	40830960	40968131	HAP_1	0.150434782608696	-0.271645051283505	1.0458926037706	0.795170585533618
22	40830960	40968131	HAP_2	0.317391304347826	1.22233528465348	0.565946164208012	0.0312096965373145
22	40830960	40968131	HAP_3	0.112173913043478	1.12204891234573	1.35148849241747	0.406760195111261
22	40830960	40968131	HAP_4	0.234782608695652	-0.416528813461554	0.829588754894666	0.615800362630585
22	40894143	40994656	HAP_1	0.32	1.22233528465348	0.565946164208012	0.0312096965373145
22	40894143	40994656	HAP_2	0.252173913043478	-0.151315863602821	0.732373426155361	0.836389078082581
22	40894143	40994656	HAP_3	0.153913043478261	0.0325690208672607	1.00986138599041	0.97428335021442
22	40894143	40994656	HAP_4	0.113913043478261	1.12204891234573	1.35148849241747	0.406760195111261
22	40917800	41017570	HAP_1	0.551304347826087	0.0769864668340439	0.360941901014597	0.831175597979682
22	40917800	41017570	HAP_2	0.153913043478261	0.0325690208672607	1.00986138599041	0.97428335021442
22	40917800	41017570	HAP_3	0.1	1.95853268470716	1.55448715530979	0.208220405560173
22	40959127	41039167	HAP_1	0.319130434782609	1.22308192892774	0.565027809586621	0.0308355428120972
22	40959127	41039167	HAP_2	0.23304347826087	-0.599285012850467	0.871028000860065	0.491723821092312
22	40959127	41039167	HAP_3	0.167826086956522	-0.268245142278536	0.899858571615575	0.765739302597093
22	40959127	41039167	HAP_4	0.1	1.95853268470716	1.55448715530979	0.208220405560173
22	40987964	41072806	HAP_1	0.316521739130435	1.2979331579467	0.570344056569521	0.0232393679129639
22	40987964	41072806	HAP_2	0.23304347826087	-0.599285012850467	0.871028000860065	0.491723821092312
22	40987964	41072806	HAP_3	0.169565217391304	-0.268245142278536	0.899858571615575	0.765739302597093
22	40987964	41072806	HAP_4	0.1	1.95853268470716	1.55448715530979	0.208220405560173
22	41009797	41145161	HAP_1	0.169565217391304	-0.268245142278536	0.899858571615575	0.765739302597093
22	41009797	41145161	HAP_2	0.100869565217391	1.95853268470716	1.55448715530979	0.208220405560173
22	41009797	41145161	HAP_3	0.310434782608696	1.49877894281183	0.583020825305125	0.0104052087072254
22	41009797	41145161	HAP_4	0.239130434782609	-0.499057681746949	0.832200341490472	0.54895818302134
22	41034952	41175788	HAP_1	0.100869565217391	1.95853268470716	1.55448715530979	0.208220405560173
22	41034952	41175788	HAP_2	0.169565217391304	-0.268245142278536	0.899858571615575	0.765739302597093
22	41034952	41175788	HAP_3	0.365217391304348	1.54073894352184	0.490580698840882	0.00177440505405323
22	41034952	41175788	HAP_4	0.239130434782609	-0.499057681746949	0.832200341490472	0.54895818302134
22	41057291	41232728	HAP_1	0.229565217391304	-0.599285012850467	0.871028000860065	0.491723821092312
22	41057291	41232728	HAP_2	0.100869565217391	1.95853268470716	1.55448715530979	0.208220405560173
22	41057291	41232728	HAP_3	0.153913043478261	0.0325690208672607	1.00986138599041	0.97428335021442
22	41057291	41232728	HAP_4	0.362608695652174	1.65146491915027	0.495910242421975	0.00092485232799332
22	41116007	41266672	HAP_1	0.229565217391304	-0.599285012850467	0.871028000860065	0.491723821092312
22	41116007	41266672	HAP_2	0.319130434782609	2.11435396702621	0.570882802720395	0.000233492520392434
22	41116007	41266672	HAP_3	0.1	2.32847791802686	1.70128620586734	0.171653225814231
22	41116007	41266672	HAP_4	0.153913043478261	0.0325690208672607	1.00986138599041	0.97428335021442
22	41167714	41280745	HAP_1	0.100869565217391	2.32847791802686	1.70128620586734	0.171653225814231
22	41167714	41280745	HAP_2	0.229565217391304	-0.599285012850467	0.871028000860065	0.491723821092312
22	41167714	41280745	HAP_3	0.325217391304348	1.89513897128728	0.559705624051262	0.000758858016429587
22	41167714	41280745	HAP_4	0.153913043478261	0.0325690208672607	1.00986138599041	0.97428335021442
22	41202720	41301123	HAP_1	0.326086956521739	1.79614689021129	0.554227317048915	0.00126241263834912
22	41202720	41301123	HAP_2	0.103478260869565	1.46654617343678	1.56076167616986	0.347808527343213
22	41202720	41301123	HAP_3	0.229565217391304	-0.599285012850467	0.871028000860065	0.491723821092312
22	41202720	41301123	HAP_4	0.154782608695652	0.0325690208672607	1.00986138599041	0.97428335021442
22	41258047	41338048	HAP_1	0.105217391304348	1.27107684895352	1.44548209436119	0.379590296878817
22	41258047	41338048	HAP_2	0.325217391304348	1.82122996963087	0.548541308418559	0.000958080086519921
22	41258047	41338048	HAP_3	0.130434782608696	0.261428840336576	1.22373597350394	0.830911727403511
22	41258047	41338048	HAP_4	0.229565217391304	-0.599285012850467	0.871028000860065	0.491723821092312
22	41275396	41382673	HAP_1	0.322608695652174	1.82122996963087	0.548541308418559	0.000958080086519921
22	41275396	41382673	HAP_2	0.103478260869565	1.27107684895352	1.44548209436119	0.379590296878817
22	41275396	41382673	HAP_3	0.130434782608696	0.261428840336576	1.22373597350394	0.830911727403511
22	41275396	41382673	HAP_4	0.0930434782608696	2.82465186798356	2.18241645331009	0.196101257941059
22	41275396	41382673	HAP_5	0.229565217391304	-0.599285012850467	0.871028000860065	0.491723821092312
22	41294470	41415503	HAP_1	0.322608695652174	1.82122996963087	0.548541308418559	0.000958080086519921
22	41294470	41415503	HAP_2	0.130434782608696	0.261428840336576	1.22373597350394	0.830911727403511
22	41294470	41415503	HAP_3	0.0539130434782609	2.82383089288208	1.89944877351217	0.137665916263134
22	41294470	41415503	HAP_4	0.228695652173913	-0.599285012850467	0.871028000860065	0.491723821092312
22	41326134	41442668	HAP_1	0.589565217391304	0.176007408708922	0.348573005168971	0.613801020139028
22	41326134	41442668	HAP_2	0.0626086956521739	2.12066461588036	1.70827343472158	0.214972876805985
22	41326134	41442668	HAP_3	0.131304347826087	0.261428840336576	1.22373597350394	0.830911727403511
22	41370748	41469808	HAP_1	0.724347826086956	0.27299766670072	0.329614865261621	0.407890552237992
22	41370748	41469808	HAP_2	0.122608695652174	0.104864246468413	1.12040826395257	0.925464497097297
22	41407969	41496448	HAP_1	0.0539130434782609	2.82383089288208	1.89944877351217	0.137665916263134
22	41407969	41496448	HAP_2	0.119130434782609	-0.58946976078344	1.43727776766214	0.681867377773826
22	41407969	41496448	HAP_3	0.741739130434783	0.214219135355405	0.330937857969654	0.517696129715598
22	41433570	41536241	HAP_1	0.0539130434782609	2.82383089288208	1.89944877351217	0.137665916263134
22	41433570	41536241	HAP_2	0.118260869565217	-0.58946976078344	1.43727776766214	0.681867377773826
22	41433570	41536241	HAP_3	0.228695652173913	-0.600149768393175	0.892528783096358	0.501595871540325
22	41433570	41536241	HAP_4	0.509565217391304	0.683048166093281	0.397565344619755	0.0863332370943523
22	41455382	41598889	HAP_1	0.0539130434782609	2.82383089288208	1.89944877351217	0.137665916263134
22	41455382	41598889	HAP_2	0.117391304347826	-0.58946976078344	1.43727776766214	0.681867377773826
22	41455382	41598889	HAP_3	0.228695652173913	-0.600149768393175	0.892528783096358	0.501595871540325
22	41455382	41598889	HAP_4	0.458260869565217	1.02324740016934	0.421727911280995	0.0155663334364564
22	41489050	41644748	HAP_1	0.228695652173913	-0.600149768393175	0.892528783096358	0.501595871540325
22	41489050	41644748	HAP_2	0.458260869565217	1.02324740016934	0.421727911280995	0.0155663334364564
22	41489050	41644748	HAP_3	0.0530434782608696	2.82383089288208	1.89944877351217	0.137665916263134
22	41528657	41673525	HAP_1	0.228695652173913	-0.600149768393175	0.892528783096358	0.501595871540325
22	41528657	41673525	HAP_2	0.0756521739130435	1.98761180216309	1.70369977241592	0.243848806075783
22	41528657	41673525	HAP_3	0.441739130434783	1.15842777692757	0.42649799387141	0.0068081570843788
22	41575364	41722470	HAP_1	0.443478260869565	1.15842777692757	0.42649799387141	0.0068081570843788
22	41575364	41722470	HAP_2	0.228695652173913	-0.600149768393175	0.892528783096358	0.501595871540325
22	41575364	41722470	HAP_3	0.0530434782608696	2.82383089288208	1.89944877351217	0.137665916263134
22	41627137	41773315	HAP_1	0.441739130434783	1.16249624061089	0.427964748710213	0.00680414874588962
22	41627137	41773315	HAP_2	0.230434782608696	-0.600149768393175	0.892528783096358	0.501595871540325
22	41627137	41773315	HAP_3	0.0530434782608696	2.82383089288208	1.89944877351217	0.137665916263134
22	41666442	41791545	HAP_1	0.32695652173913	1.78989937201845	0.546959655977996	0.00113162724063705
22	41666442	41791545	HAP_2	0.117391304347826	0.521252788683071	1.3635974388656	0.702410838494379
22	41666442	41791545	HAP_3	0.0573913043478261	2.82383089288208	1.89944877351217	0.137665916263134
22	41666442	41791545	HAP_4	0.242608695652174	-0.662986248394569	0.844479233579715	0.432735758527419
22	41706343	41858638	HAP_1	0.0573913043478261	2.82383089288208	1.89944877351217	0.137665916263134
22	41706343	41858638	HAP_2	0.32695652173913	1.76213560804117	0.544505877990496	0.00128256188537053
22	41706343	41858638	HAP_3	0.114782608695652	0.521252788683071	1.3635974388656	0.702410838494379
22	41706343	41858638	HAP_4	0.245217391304348	-0.662986248394569	0.844479233579715	0.432735758527419
22	41755987	41880239	HAP_1	0.32695652173913	1.76213560804117	0.544505877990496	0.00128256188537053
22	41755987	41880239	HAP_2	0.114782608695652	0.521252788683071	1.3635974388656	0.702410838494379
22	41755987	41880239	HAP_3	0.0573913043478261	2.82383089288208	1.89944877351217	0.137665916263134
22	41755987	41880239	HAP_4	0.245217391304348	-0.662986248394569	0.844479233579715	0.432735758527419
22	41785377	41919006	HAP_1	0.0573913043478261	2.82383089288208	1.89944877351217	0.137665916263134
22	41785377	41919006	HAP_2	0.114782608695652	0.521252788683071	1.3635974388656	0.702410838494379
22	41785377	41919006	HAP_3	0.245217391304348	-0.662986248394569	0.844479233579715	0.432735758527419
22	41785377	41919006	HAP_4	0.32695652173913	1.76213560804117	0.544505877990496	0.00128256188537053
22	41834892	41938629	HAP_1	0.32695652173913	1.76213560804117	0.544505877990496	0.00128256188537053
22	41834892	41938629	HAP_2	0.255652173913043	-0.666171636926555	0.75917327741782	0.380592161576574
22	41834892	41938629	HAP_3	0.115652173913043	0.521252788683071	1.3635974388656	0.702410838494379
22	41834892	41938629	HAP_4	0.0582608695652174	2.82383089288208	1.89944877351217	0.137665916263134
22	41875795	41961417	HAP_1	0.32695652173913	1.76213560804117	0.544505877990496	0.00128256188537053
22	41875795	41961417	HAP_2	0.0582608695652174	2.82383089288208	1.89944877351217	0.137665916263134
22	41875795	41961417	HAP_3	0.264347826086957	-0.364652449362735	0.718893077647262	0.612184312086797
22	41875795	41961417	HAP_4	0.115652173913043	0.521252788683071	1.3635974388656	0.702410838494379
22	41902892	42068967	HAP_1	0.115652173913043	0.521252788683071	1.3635974388656	0.702410838494379
22	41902892	42068967	HAP_2	0.325217391304348	1.76213560804117	0.544505877990496	0.00128256188537053
22	41902892	42068967	HAP_3	0.0565217391304348	2.82383089288208	1.89944877351217	0.137665916263134
22	41902892	42068967	HAP_4	0.257391304347826	-0.711816662751024	0.750444129976838	0.343268822237282
22	41932487	42148655	HAP_1	0.247826086956522	-0.864669690903669	0.797871999750559	0.278953756974494
22	41932487	42148655	HAP_2	0.325217391304348	1.76213560804117	0.544505877990496	0.00128256188537053
22	41932487	42148655	HAP_3	0.116521739130435	0.521252788683071	1.3635974388656	0.702410838494379
22	41932487	42148655	HAP_4	0.0530434782608696	2.82383089288208	1.89944877351217	0.137665916263134
22	41948588	42251442	HAP_1	0.325217391304348	1.76213560804117	0.544505877990496	0.00128256188537053
22	41948588	42251442	HAP_2	0.116521739130435	0.521252788683071	1.3635974388656	0.702410838494379
22	41948588	42251442	HAP_3	0.0530434782608696	2.82383089288208	1.89944877351217	0.137665916263134
22	41948588	42251442	HAP_4	0.243478260869565	-0.718611269613296	0.832176236046198	0.388213105869575
22	42054278	42364268	HAP_1	0.328695652173913	1.64223157596427	0.536022050631029	0.00229065763347624
22	42054278	42364268	HAP_2	0.117391304347826	0.521252788683071	1.3635974388656	0.702410838494379
22	42054278	42364268	HAP_3	0.243478260869565	-0.718611269613296	0.832176236046198	0.388213105869575
22	42054278	42364268	HAP_4	0.0530434782608696	2.82383089288208	1.89944877351217	0.137665916263134
22	42109974	42408363	HAP_1	0.243478260869565	-0.718611269613296	0.832176236046198	0.388213105869575
22	42109974	42408363	HAP_2	0.0530434782608696	2.82383089288208	1.89944877351217	0.137665916263134
22	42109974	42408363	HAP_3	0.119130434782609	0.521252788683071	1.3635974388656	0.702410838494379
22	42109974	42408363	HAP_4	0.326086956521739	1.76213560804117	0.544505877990496	0.00128256188537053
22	42230794	42468535	HAP_1	0.243478260869565	-0.718611269613296	0.832176236046198	0.388213105869575
22	42230794	42468535	HAP_2	0.0530434782608696	2.82383089288208	1.89944877351217	0.137665916263134
22	42230794	42468535	HAP_3	0.327826086956522	1.76213560804117	0.544505877990496	0.00128256188537053
22	42230794	42468535	HAP_4	0.120869565217391	0.521252788683071	1.3635974388656	0.702410838494379
22	42332829	42505068	HAP_1	0.260869565217391	-0.646177937997356	0.701469977151054	0.357353330878711
22	42332829	42505068	HAP_2	0.335652173913043	1.83390771779241	0.536346497521202	0.000673454945215186
22	42332829	42505068	HAP_3	0.0530434782608696	2.82383089288208	1.89944877351217	0.137665916263134
22	42332829	42505068	HAP_4	0.140869565217391	0.999856317219774	1.11210069795058	0.369000447034876
22	42391845	42558495	HAP_1	0.389565217391304	1.21645489552823	0.454973830029827	0.00772054449746291
22	42391845	42558495	HAP_2	0.121739130434783	0.521252788683071	1.3635974388656	0.702410838494379
22	42391845	42558495	HAP_3	0.311304347826087	-0.688662086310915	0.603545073288952	0.254344069161171
22	42391845	42558495	HAP_4	0.0530434782608696	2.82383089288208	1.89944877351217	0.137665916263134
22	42442613	42581498	HAP_1	0.409565217391304	0.999548945833135	0.440244214014444	0.0235584579931953
22	42442613	42581498	HAP_2	0.121739130434783	0.521252788683071	1.3635974388656	0.702410838494379
22	42442613	42581498	HAP_3	0.0530434782608696	2.82383089288208	1.89944877351217	0.137665916263134
22	42442613	42581498	HAP_4	0.310434782608696	-0.633112906141827	0.608939716078862	0.29892769433417
22	42498042	42597887	HAP_1	0.0530434782608696	2.82383089288208	1.89944877351217	0.137665916263134
22	42498042	42597887	HAP_2	0.410434782608696	0.999548945833135	0.440244214014444	0.0235584579931953
22	42498042	42597887	HAP_3	0.327826086956522	-0.419744461104213	0.551082481189327	0.446574898393308
22	42498042	42597887	HAP_4	0.121739130434783	0.521252788683071	1.3635974388656	0.702410838494379
22	42546223	42617246	HAP_1	0.142608695652174	0.999856317219774	1.11210069795058	0.369000447034876
22	42546223	42617246	HAP_2	0.0530434782608696	2.82383089288208	1.89944877351217	0.137665916263134
22	42546223	42617246	HAP_3	0.402608695652174	0.933548029508818	0.443940509899161	0.0359214382071286
22	42546223	42617246	HAP_4	0.271304347826087	-0.374988217782758	0.663234818949397	0.572032233794561
22	42576886	42658426	HAP_1	0.33304347826087	1.64223157596427	0.536022050631029	0.00229065763347624
22	42576886	42658426	HAP_2	0.0504347826086957	0.94501318283717	2.18994390128627	0.666252948448278
22	42576886	42658426	HAP_3	0.253913043478261	-0.376244673167288	0.756678633009159	0.619220071051352
22	42576886	42658426	HAP_4	0.138260869565217	0.0223305627737246	1.16128231129746	0.984665065823517
22	42590965	42708096	HAP_1	0.236521739130435	-0.645531439544215	0.884335955508661	0.465717701016131
22	42590965	42708096	HAP_2	0.118260869565217	0.521252788683071	1.3635974388656	0.702410838494379
22	42590965	42708096	HAP_3	0.327826086956522	1.76213560804117	0.544505877990496	0.00128256188537053
22	42590965	42708096	HAP_4	0.0504347826086957	0.94501318283717	2.18994390128627	0.666252948448278
22	42612595	42744604	HAP_1	0.236521739130435	-0.645531439544215	0.884335955508661	0.465717701016131
22	42612595	42744604	HAP_2	0.118260869565217	0.521252788683071	1.3635974388656	0.702410838494379
22	42612595	42744604	HAP_3	0.32695652173913	1.76213560804117	0.544505877990496	0.00128256188537053
22	42612595	42744604	HAP_4	0.0504347826086957	0.94501318283717	2.18994390128627	0.666252948448278
22	42638442	42814024	HAP_1	0.118260869565217	0.521252788683071	1.3635974388656	0.702410838494379
22	42638442	42814024	HAP_2	0.331304347826087	1.76378787433988	0.540902889322643	0.00117816984131553
22	42638442	42814024	HAP_3	0.239130434782609	-0.730917102777256	0.863668164645596	0.397749006492775
22	42638442	42814024	HAP_4	0.0504347826086957	0.94501318283717	2.18994390128627	0.666252948448278
22	42689471	42891892	HAP_1	0.0756521739130435	2.03391182484767	2.1939208144295	0.354289643169713
22	42689471	42891892	HAP_2	0.240869565217391	-0.730917102777256	0.863668164645596	0.397749006492775
22	42689471	42891892	HAP_3	0.0834782608695652	1.07262081522815	1.55764241076412	0.491347763827889
22	42689471	42891892	HAP_4	0.120869565217391	0.521252788683071	1.3635974388656	0.702410838494379
22	42689471	42891892	HAP_5	0.330434782608696	1.76378787433988	0.540902889322643	0.00117816984131553
22	42739596	42931064	HAP_1	0.240869565217391	-0.730917102777256	0.863668164645596	0.397749006492775
22	42739596	42931064	HAP_2	0.0860869565217391	1.07262081522815	1.55764241076412	0.491347763827889
22	42739596	42931064	HAP_3	0.120869565217391	0.521252788683071	1.3635974388656	0.702410838494379
22	42739596	42931064	HAP_4	0.330434782608696	1.76378787433988	0.540902889322643	0.00117816984131553
22	42739596	42931064	HAP_5	0.0756521739130435	2.03391182484767	2.1939208144295	0.354289643169713
22	42786397	43007273	HAP_1	0.239130434782609	-0.730917102777256	0.863668164645596	0.397749006492775
22	42786397	43007273	HAP_2	0.331304347826087	1.80316533571936	0.536880992658093	0.000836463244072238
22	42786397	43007273	HAP_3	0.118260869565217	0.735489198548635	1.45117713958112	0.612478169105167
22	42786397	43007273	HAP_4	0.0591304347826087	2.47296226532009	1.90177107318487	0.194015069099852
22	42868470	43034663	HAP_1	0.0591304347826087	2.47296226532009	1.90177107318487	0.194015069099852
22	42868470	43034663	HAP_2	0.335652173913043	1.70116879525849	0.528340705812344	0.00135670483235882
22	42868470	43034663	HAP_3	0.241739130434783	-0.619421393804962	0.824826988799434	0.452984252473539
22	42868470	43034663	HAP_4	0.118260869565217	0.735489198548635	1.45117713958112	0.612478169105167
22	42914729	43096807	HAP_1	0.0591304347826087	2.47296226532009	1.90177107318487	0.194015069099852
22	42914729	43096807	HAP_2	0.333913043478261	1.70116879525849	0.528340705812344	0.00135670483235882
22	42914729	43096807	HAP_3	0.241739130434783	-0.619421393804962	0.824826988799434	0.452984252473539
22	42914729	43096807	HAP_4	0.118260869565217	0.735489198548635	1.45117713958112	0.612478169105167
22	42982522	43147740	HAP_1	0.0591304347826087	2.47296226532009	1.90177107318487	0.194015069099852
22	42982522	43147740	HAP_2	0.329565217391304	1.71120159173015	0.536475147945211	0.0015035055431728
22	42982522	43147740	HAP_3	0.119130434782609	0.735489198548635	1.45117713958112	0.612478169105167
22	42982522	43147740	HAP_4	0.247826086956522	-0.752031198720306	0.764916214633838	0.3259542142936
22	43030398	43194452	HAP_1	0.0739130434782609	1.65643586464088	1.7036719962534	0.331332563867726
22	43030398	43194452	HAP_2	0.297391304347826	-0.341457651858599	0.644386362374968	0.596393426065421
22	43030398	43194452	HAP_3	0.274782608695652	0.0670550208555965	0.657658835399783	0.918824640165129
22	43030398	43194452	HAP_4	0.121739130434783	0.521252788683071	1.3635974388656	0.702410838494379
22	43078353	43261304	HAP_1	0.120869565217391	0.294187522648839	1.28491150186091	0.818986814545548
22	43078353	43261304	HAP_2	0.0739130434782609	1.65643586464088	1.7036719962534	0.331332563867726
22	43078353	43261304	HAP_3	0.304347826086957	-0.106331765321364	0.631742860540981	0.86639607133708
22	43078353	43261304	HAP_4	0.27304347826087	0.0670550208555965	0.657658835399783	0.918824640165129
22	43138468	43290581	HAP_1	0.306086956521739	0.0197362157324988	0.623724185424069	0.97476835461387
22	43138468	43290581	HAP_2	0.132173913043478	0.228644326570879	1.21761755177042	0.851116826172632
22	43138468	43290581	HAP_3	0.303478260869565	-0.437795824670764	0.569335553153367	0.442240547455879
22	43138468	43290581	HAP_4	0.0739130434782609	1.65643586464088	1.7036719962534	0.331332563867726
22	43184794	43329800	HAP_1	0.06	2.47296226532009	1.90177107318487	0.194015069099852
22	43184794	43329800	HAP_2	0.306086956521739	0.0197362157324988	0.623724185424069	0.97476835461387
22	43184794	43329800	HAP_3	0.12	0.294187522648839	1.28491150186091	0.818986814545548
22	43184794	43329800	HAP_4	0.301739130434783	-0.42355380411147	0.574069340692137	0.460938177518026
22	43233490	43354532	HAP_1	0.109565217391304	1.90974838379672	1.69890928202912	0.261449398099042
22	43233490	43354532	HAP_2	0.306086956521739	0.0197362157324988	0.623724185424069	0.97476835461387
22	43233490	43354532	HAP_3	0.12	0.294187522648839	1.28491150186091	0.818986814545548
22	43233490	43354532	HAP_4	0.302608695652174	-0.42355380411147	0.574069340692137	0.460938177518026
22	43285554	43457017	HAP_1	0.109565217391304	1.90974838379672	1.69890928202912	0.261449398099042
22	43285554	43457017	HAP_2	0.306086956521739	0.0197362157324988	0.623724185424069	0.97476835461387
22	43285554	43457017	HAP_3	0.12	0.294187522648839	1.28491150186091	0.818986814545548
22	43285554	43457017	HAP_4	0.302608695652174	-0.42355380411147	0.574069340692137	0.460938177518026
22	43315126	43555877	HAP_1	0.12	0.294187522648839	1.28491150186091	0.818986814545548
22	43315126	43555877	HAP_2	0.0591304347826087	2.47296226532009	1.90177107318487	0.194015069099852
22	43315126	43555877	HAP_3	0.308695652173913	0.0257397404529118	0.63176314307229	0.967515484408358
22	43315126	43555877	HAP_4	0.302608695652174	-0.42355380411147	0.574069340692137	0.460938177518026
22	43345133	43626457	HAP_1	0.122608695652174	0.454397292879813	1.35620854444642	0.737712599643447
22	43345133	43626457	HAP_2	0.105217391304348	2.63741287191198	2.20578932304367	0.232326651887357
22	43345133	43626457	HAP_3	0.292173913043478	-0.133176636720192	0.670038857293935	0.842522703627093
22	43345133	43626457	HAP_4	0.357391304347826	0.303119613207692	0.492296641907609	0.538324953465241
22	43429551	43718320	HAP_1	0.118260869565217	0.454397292879813	1.35620854444642	0.737712599643447
22	43429551	43718320	HAP_2	0.0591304347826087	2.47296226532009	1.90177107318487	0.194015069099852
22	43429551	43718320	HAP_3	0.296521739130435	-0.545923440110183	0.584188876705826	0.350448314304647
22	43429551	43718320	HAP_4	0.0808695652173913	2.63741287191198	2.20578932304367	0.232326651887357
22	43429551	43718320	HAP_5	0.292173913043478	-0.133176636720192	0.670038857293935	0.842522703627093
22	43530716	43775804	HAP_1	0.292173913043478	-0.133176636720192	0.670038857293935	0.842522703627093
22	43530716	43775804	HAP_2	0.118260869565217	0.454397292879813	1.35620854444642	0.737712599643447
22	43530716	43775804	HAP_3	0.0591304347826087	2.47296226532009	1.90177107318487	0.194015069099852
22	43530716	43775804	HAP_4	0.297391304347826	-0.545923440110183	0.584188876705826	0.350448314304647
22	43607143	43839442	HAP_1	0.0591304347826087	2.47296226532009	1.90177107318487	0.194015069099852
22	43607143	43839442	HAP_2	0.274782608695652	-0.139486678042229	0.658814391370374	0.832399287243687
22	43607143	43839442	HAP_3	0.12	0.294187522648839	1.28491150186091	0.818986814545548
22	43607143	43839442	HAP_4	0.29304347826087	-0.133176636720192	0.670038857293935	0.842522703627093
22	43697316	43935910	HAP_1	0.0591304347826087	2.47296226532009	1.90177107318487	0.194015069099852
22	43697316	43935910	HAP_2	0.12	0.294187522648839	1.28491150186091	0.818986814545548
22	43697316	43935910	HAP_3	0.322608695652174	-0.0360441319673758	0.572346474313683	0.949807950730076
22	43697316	43935910	HAP_4	0.303478260869565	0.0482642384560112	0.58747896572742	0.934552837770266
22	43753968	43984117	HAP_1	0.119130434782609	0.294187522648839	1.28491150186091	0.818986814545548
22	43753968	43984117	HAP_2	0.051304347826087	0.94501318283717	2.18994390128627	0.666252948448278
22	43753968	43984117	HAP_3	0.270434782608696	0.0607011651209697	0.711049920219412	0.931998949733405
22	43753968	43984117	HAP_4	0.253913043478261	0.0195818424064112	0.730681045783087	0.97862921359313
22	43810815	44033130	HAP_1	0.253913043478261	0.0195818424064112	0.730681045783087	0.97862921359313
22	43810815	44033130	HAP_2	0.270434782608696	0.0607011651209697	0.711049920219412	0.931998949733405
22	43810815	44033130	HAP_3	0.119130434782609	0.294187522648839	1.28491150186091	0.818986814545548
22	43810815	44033130	HAP_4	0.051304347826087	0.94501318283717	2.18994390128627	0.666252948448278
22	43903990	44059820	HAP_1	0.274782608695652	-0.139486678042229	0.658814391370374	0.832399287243687
22	43903990	44059820	HAP_2	0.120869565217391	0.294187522648839	1.28491150186091	0.818986814545548
22	43903990	44059820	HAP_3	0.271304347826087	0.00224709168935069	0.699679414849206	0.997438656537592
22	43903990	44059820	HAP_4	0.0521739130434783	0.94501318283717	2.18994390128627	0.666252948448278
22	43969704	44116749	HAP_1	0.28	0.168411111212323	0.638152603204773	0.791950528382005
22	43969704	44116749	HAP_2	0.274782608695652	-0.0889112584890804	0.679679394193437	0.895969633676263
22	43969704	44116749	HAP_3	0.120869565217391	0.294187522648839	1.28491150186091	0.818986814545548
22	43969704	44116749	HAP_4	0.0521739130434783	0.94501318283717	2.18994390128627	0.666252948448278
22	44021363	44142910	HAP_1	0.0521739130434783	0.94501318283717	2.18994390128627	0.666252948448278
22	44021363	44142910	HAP_2	0.280869565217391	0.168411111212323	0.638152603204773	0.791950528382005
22	44021363	44142910	HAP_3	0.275652173913043	-0.0889112584890804	0.679679394193437	0.895969633676263
22	44021363	44142910	HAP_4	0.132173913043478	0.294187522648839	1.28491150186091	0.818986814545548
22	44047775	44168812	HAP_1	0.556521739130435	0.282068508873067	0.355599856743958	0.427985077633376
22	44047775	44168812	HAP_2	0.132173913043478	0.294187522648839	1.28491150186091	0.818986814545548
22	44047775	44168812	HAP_3	0.0521739130434783	0.94501318283717	2.18994390128627	0.666252948448278
22	44102429	44197893	HAP_1	0.18695652173913	0.450697136292301	1.06516401579863	0.672366192588025
22	44102429	44197893	HAP_2	0.556521739130435	0.282068508873067	0.355599856743958	0.427985077633376
22	44136602	44234593	HAP_1	0.0565217391304348	0.94501318283717	2.18994390128627	0.666252948448278
22	44136602	44234593	HAP_2	0.12695652173913	0.294187522648839	1.28491150186091	0.818986814545548
22	44136602	44234593	HAP_3	0.280869565217391	0.0882042770766217	0.630066465984412	0.888716451623073
22	44136602	44234593	HAP_4	0.271304347826087	0.00224709168935069	0.699679414849206	0.997438656537592
22	44162010	44255296	HAP_1	0.0565217391304348	0.94501318283717	2.18994390128627	0.666252948448278
22	44162010	44255296	HAP_2	0.125217391304348	0.294187522648839	1.28491150186091	0.818986814545548
22	44162010	44255296	HAP_3	0.28	0.0882042770766217	0.630066465984412	0.888716451623073
22	44162010	44255296	HAP_4	0.270434782608696	0.00224709168935069	0.699679414849206	0.997438656537592
22	44187577	44299531	HAP_1	0.28	0.0882042770766217	0.630066465984412	0.888716451623073
22	44187577	44299531	HAP_2	0.270434782608696	0.00224709168935069	0.699679414849206	0.997438656537592
22	44187577	44299531	HAP_3	0.051304347826087	0.94501318283717	2.18994390128627	0.666252948448278
22	44187577	44299531	HAP_4	0.120869565217391	0.294187522648839	1.28491150186091	0.818986814545548
22	44221053	44325409	HAP_1	0.051304347826087	0.94501318283717	2.18994390128627	0.666252948448278
22	44221053	44325409	HAP_2	0.121739130434783	0.294187522648839	1.28491150186091	0.818986814545548
22	44221053	44325409	HAP_3	0.580869565217391	0.143225416879644	0.348505060362667	0.681250572865221
22	44244957	44372929	HAP_1	0.051304347826087	0.94501318283717	2.18994390128627	0.666252948448278
22	44244957	44372929	HAP_2	0.121739130434783	0.294187522648839	1.28491150186091	0.818986814545548
22	44244957	44372929	HAP_3	0.297391304347826	-0.219160094106853	0.579044610466479	0.705212757221447
22	44244957	44372929	HAP_4	0.268695652173913	0.0826408927073481	0.718445692671543	0.908464541310545
22	44294647	44460567	HAP_1	0.297391304347826	-0.219160094106853	0.579044610466479	0.705212757221447
22	44294647	44460567	HAP_2	0.269565217391304	0.0826408927073481	0.718445692671543	0.908464541310545
22	44294647	44460567	HAP_3	0.051304347826087	0.94501318283717	2.18994390128627	0.666252948448278
22	44294647	44460567	HAP_4	0.121739130434783	0.294187522648839	1.28491150186091	0.818986814545548
22	44316172	44529522	HAP_1	0.29304347826087	-0.269497047311592	0.591310884562411	0.648737159474782
22	44316172	44529522	HAP_2	0.269565217391304	0.0826408927073481	0.718445692671543	0.908464541310545
22	44316172	44529522	HAP_3	0.120869565217391	0.294187522648839	1.28491150186091	0.818986814545548
22	44316172	44529522	HAP_4	0.051304347826087	0.94501318283717	2.18994390128627	0.666252948448278
22	44361474	44579622	HAP_1	0.268695652173913	0.0826408927073481	0.718445692671543	0.908464541310545
22	44361474	44579622	HAP_2	0.310434782608696	-0.441604585915089	0.567159465837948	0.436528302643827
22	44361474	44579622	HAP_3	0.051304347826087	0.94501318283717	2.18994390128627	0.666252948448278
22	44361474	44579622	HAP_4	0.120869565217391	0.294187522648839	1.28491150186091	0.818986814545548
22	44424581	44627610	HAP_1	0.268695652173913	0.0826408927073481	0.718445692671543	0.908464541310545
22	44424581	44627610	HAP_2	0.273913043478261	-0.38755956937861	0.645829474701424	0.548684262557082
22	44424581	44627610	HAP_3	0.125217391304348	0.454397292879813	1.35620854444642	0.737712599643447
22	44424581	44627610	HAP_4	0.0521739130434783	0.94501318283717	2.18994390128627	0.666252948448278
22	44513559	44689547	HAP_1	0.125217391304348	0.454397292879813	1.35620854444642	0.737712599643447
22	44513559	44689547	HAP_2	0.0521739130434783	0.94501318283717	2.18994390128627	0.666252948448278
22	44513559	44689547	HAP_3	0.268695652173913	0.0826408927073481	0.718445692671543	0.908464541310545
22	44513559	44689547	HAP_4	0.276521739130435	-0.38755956937861	0.645829474701424	0.548684262557082
22	44557529	44752512	HAP_1	0.08	2.00715328566403	1.7042540629643	0.239402242422994
22	44557529	44752512	HAP_2	0.26695652173913	0.0826408927073481	0.718445692671543	0.908464541310545
22	44557529	44752512	HAP_3	0.125217391304348	0.454397292879813	1.35620854444642	0.737712599643447
22	44557529	44752512	HAP_4	0.275652173913043	-0.38755956937861	0.645829474701424	0.548684262557082
22	44609158	44812328	HAP_1	0.282608695652174	-0.38755956937861	0.645829474701424	0.548684262557082
22	44609158	44812328	HAP_2	0.0521739130434783	0.94501318283717	2.18994390128627	0.666252948448278
22	44609158	44812328	HAP_3	0.26695652173913	0.0826408927073481	0.718445692671543	0.908464541310545
22	44609158	44812328	HAP_4	0.196521739130435	0.560405244862011	0.85952268840913	0.514670389281095
22	44670048	44871824	HAP_1	0.279130434782609	-0.240886357815316	0.642471125787948	0.707848580889911
22	44670048	44871824	HAP_2	0.266086956521739	0.0260043225706951	0.710906614502875	0.970833598751941
22	44670048	44871824	HAP_3	0.0521739130434783	0.94501318283717	2.18994390128627	0.666252948448278
22	44670048	44871824	HAP_4	0.130434782608696	0.454397292879813	1.35620854444642	0.737712599643447
22	44729861	44945518	HAP_1	0.266086956521739	0.0260043225706951	0.710906614502875	0.970833598751941
22	44729861	44945518	HAP_2	0.409565217391304	0.144316995363136	0.440652822105865	0.743406218123261
22	44729861	44945518	HAP_3	0.0521739130434783	0.94501318283717	2.18994390128627	0.666252948448278
22	44790828	45034916	HAP_1	0.0573913043478261	0.94501318283717	2.18994390128627	0.666252948448278
22	44790828	45034916	HAP_2	0.26695652173913	0.0260043225706951	0.710906614502875	0.970833598751941
22	44790828	45034916	HAP_3	0.129565217391304	0.454397292879813	1.35620854444642	0.737712599643447
22	44790828	45034916	HAP_4	0.28	-0.294061675108158	0.642133462452788	0.64716911005499
22	44845709	45105330	HAP_1	0.0573913043478261	0.94501318283717	2.18994390128627	0.666252948448278
22	44845709	45105330	HAP_2	0.116521739130435	-0.49877993935555	2.19839643454054	0.820596813325289
22	44845709	45105330	HAP_3	0.129565217391304	0.454397292879813	1.35620854444642	0.737712599643447
22	44845709	45105330	HAP_4	0.275652173913043	-0.230421811915759	0.649829394944859	0.72303115756146
22	44845709	45105330	HAP_5	0.26695652173913	0.0260043225706951	0.710906614502875	0.970833598751941
22	44918918	45159950	HAP_1	0.268695652173913	0.0260043225706951	0.710906614502875	0.970833598751941
22	44918918	45159950	HAP_2	0.0573913043478261	0.94501318283717	2.18994390128627	0.666252948448278
22	44918918	45159950	HAP_3	0.126086956521739	0.454397292879813	1.35620854444642	0.737712599643447
22	44918918	45159950	HAP_4	0.278260869565217	-0.230421811915759	0.649829394944859	0.72303115756146
22	44992364	45253086	HAP_1	0.0530434782608696	0.94501318283717	2.18994390128627	0.666252948448278
22	44992364	45253086	HAP_2	0.268695652173913	0.0260043225706951	0.710906614502875	0.970833598751941
22	44992364	45253086	HAP_3	0.121739130434783	0.454397292879813	1.35620854444642	0.737712599643447
22	44992364	45253086	HAP_4	0.278260869565217	-0.230421811915759	0.649829394944859	0.72303115756146
22	44992364	45253086	HAP_5	0.135652173913043	-0.233669288460593	1.52164004328532	0.878008566243596
22	45088250	45332883	HAP_1	0.269565217391304	-0.0800712073697325	0.700726846547443	0.909065534630215
22	45088250	45332883	HAP_2	0.135652173913043	-0.233669288460593	1.52164004328532	0.878008566243596
22	45088250	45332883	HAP_3	0.278260869565217	-0.230421811915759	0.649829394944859	0.72303115756146
22	45088250	45332883	HAP_4	0.121739130434783	0.454397292879813	1.35620854444642	0.737712599643447
22	45088250	45332883	HAP_5	0.0547826086956522	0.94501318283717	2.18994390128627	0.666252948448278
22	45142102	45365156	HAP_1	0.0547826086956522	0.94501318283717	2.18994390128627	0.666252948448278
22	45142102	45365156	HAP_2	0.28	-0.0790881487949929	0.657496024147359	0.904298882122622
22	45142102	45365156	HAP_3	0.257391304347826	-0.0768072103423456	0.644503738284284	0.905181169915467
22	45142102	45365156	HAP_4	0.286086956521739	-0.143634926437577	0.642295263275484	0.823128376986205
22	45229157	45411540	HAP_1	0.0547826086956522	0.94501318283717	2.18994390128627	0.666252948448278
22	45229157	45411540	HAP_2	0.28	-0.0790881487949929	0.657496024147359	0.904298882122622
22	45229157	45411540	HAP_3	0.257391304347826	-0.0768072103423456	0.644503738284284	0.905181169915467
22	45229157	45411540	HAP_4	0.28695652173913	-0.143634926437577	0.642295263275484	0.823128376986205
22	45313670	45454798	HAP_1	0.0547826086956522	0.94501318283717	2.18994390128627	0.666252948448278
22	45313670	45454798	HAP_2	0.291304347826087	-0.143634926437577	0.642295263275484	0.823128376986205
22	45313670	45454798	HAP_3	0.28	-0.0790881487949929	0.657496024147359	0.904298882122622
22	45313670	45454798	HAP_4	0.261739130434783	-0.0859119842632075	0.635680309368961	0.892541929105765
22	45354868	45508928	HAP_1	0.279130434782609	-0.0022194447627091	0.666032385292843	0.997342366687863
22	45354868	45508928	HAP_2	0.0591304347826087	0.94501318283717	2.18994390128627	0.666252948448278
22	45354868	45508928	HAP_3	0.563478260869565	-0.138271278055832	0.364019924586374	0.704203709096914
22	45395707	45573323	HAP_1	0.279130434782609	-0.0022194447627091	0.666032385292843	0.997342366687863
22	45395707	45573323	HAP_2	0.0591304347826087	0.94501318283717	2.18994390128627	0.666252948448278
22	45395707	45573323	HAP_3	0.562608695652174	-0.121054431959021	0.36380394615514	0.739449849088849
22	45442739	45650933	HAP_1	0.0573913043478261	0.94501318283717	2.18994390128627	0.666252948448278
22	45442739	45650933	HAP_2	0.267826086956522	0.00751827972645182	0.711033087643896	0.991567284814479
22	45442739	45650933	HAP_3	0.0747826086956522	2.03391182484767	2.1939208144295	0.354289643169713
22	45442739	45650933	HAP_4	0.38	0.196589826492156	0.463811517768319	0.671832177358764
22	45474322	45708252	HAP_1	0.0573913043478261	0.94501318283717	2.18994390128627	0.666252948448278
22	45474322	45708252	HAP_2	0.0747826086956522	2.03391182484767	2.1939208144295	0.354289643169713
22	45474322	45708252	HAP_3	0.260869565217391	-0.398610942026709	0.667479431177261	0.550622150583463
22	45474322	45708252	HAP_4	0.10695652173913	1.12916077792766	1.56024688065029	0.469547073486716
22	45474322	45708252	HAP_5	0.268695652173913	0.00751827972645182	0.711033087643896	0.991567284814479
22	45542814	45783940	HAP_1	0.0573913043478261	0.94501318283717	2.18994390128627	0.666252948448278
22	45542814	45783940	HAP_2	0.26	-0.377510403291676	0.675948123552519	0.576732130807255
22	45542814	45783940	HAP_3	0.10695652173913	1.12916077792766	1.56024688065029	0.469547073486716
22	45542814	45783940	HAP_4	0.267826086956522	0.00751827972645182	0.711033087643896	0.991567284814479
22	45629410	45852208	HAP_1	0.259130434782609	-0.377510403291676	0.675948123552519	0.576732130807255
22	45629410	45852208	HAP_2	0.10695652173913	1.12916077792766	1.56024688065029	0.469547073486716
22	45629410	45852208	HAP_3	0.06	0.192751801234664	1.89825201653543	0.919156646371501
22	45629410	45852208	HAP_4	0.267826086956522	0.00751827972645182	0.711033087643896	0.991567284814479
22	45703578	45932069	HAP_1	0.259130434782609	-0.377510403291676	0.675948123552519	0.576732130807255
22	45703578	45932069	HAP_2	0.0791304347826087	3.77227561297465	1.88529037604567	0.0458837253898994
22	45703578	45932069	HAP_3	0.269565217391304	0.00751827972645182	0.711033087643896	0.991567284814479
22	45703578	45932069	HAP_4	0.0860869565217391	-0.00368601405559678	1.69429528329853	0.998264940342278
22	45766792	46016209	HAP_1	0.0843478260869565	3.77227561297465	1.88529037604567	0.0458837253898994
22	45766792	46016209	HAP_2	0.270434782608696	0.00751827972645182	0.711033087643896	0.991567284814479
22	45766792	46016209	HAP_3	0.0860869565217391	-0.00368601405559678	1.69429528329853	0.998264940342278
22	45766792	46016209	HAP_4	0.261739130434783	-0.377510403291676	0.675948123552519	0.576732130807255
22	45829824	46108056	HAP_1	0.088695652173913	-0.00368601405559678	1.69429528329853	0.998264940342278
22	45829824	46108056	HAP_2	0.270434782608696	0.00751827972645182	0.711033087643896	0.991567284814479
22	45829824	46108056	HAP_3	0.0817391304347826	3.77227561297465	1.88529037604567	0.0458837253898994
22	45829824	46108056	HAP_4	0.261739130434783	-0.377510403291676	0.675948123552519	0.576732130807255
22	45904102	46157353	HAP_1	0.361739130434783	-0.210483109763729	0.50283428194704	0.675673233861568
22	45904102	46157353	HAP_2	0.261739130434783	-0.377510403291676	0.675948123552519	0.576732130807255
22	45904102	46157353	HAP_3	0.0808695652173913	-2.07164484431454	2.18183666363712	0.342776605870448
22	45988174	46178477	HAP_1	0.261739130434783	-0.377510403291676	0.675948123552519	0.576732130807255
22	45988174	46178477	HAP_2	0.363478260869565	-0.210483109763729	0.50283428194704	0.675673233861568
22	45988174	46178477	HAP_3	0.0808695652173913	-2.07164484431454	2.18183666363712	0.342776605870448
22	46084209	46280635	HAP_1	0.0843478260869565	-1.83270472720394	1.89578319112499	0.334096362887335
22	46084209	46280635	HAP_2	0.692173913043478	-0.000287751187455587	0.330122493278842	0.999304833519751
22	46143270	46317645	HAP_1	0.0834782608695652	-1.83270472720394	1.89578319112499	0.334096362887335
22	46143270	46317645	HAP_2	0.719130434782609	-0.15260961829371	0.331430359806496	0.645365929716397
22	46169438	46368619	HAP_1	0.0834782608695652	-1.83270472720394	1.89578319112499	0.334096362887335
22	46169438	46368619	HAP_2	0.455652173913043	-0.256682392186242	0.414200715409184	0.535702963350092
22	46169438	46368619	HAP_3	0.271304347826087	0.129288964158489	0.701715766389771	0.853886219411038
22	46222428	46451597	HAP_1	0.483478260869565	-0.117965245379092	0.4003423945554	0.768361754231105
22	46222428	46451597	HAP_2	0.268695652173913	0.129288964158489	0.701715766389771	0.853886219411038
22	46222428	46451597	HAP_3	0.0834782608695652	-1.83270472720394	1.89578319112499	0.334096362887335
22	46302150	46513971	HAP_1	0.0843478260869565	-1.83270472720394	1.89578319112499	0.334096362887335
22	46302150	46513971	HAP_2	0.494782608695652	-0.126887544303853	0.39380577584566	0.747414611768966
22	46302150	46513971	HAP_3	0.268695652173913	0.129288964158489	0.701715766389771	0.853886219411038
22	46346946	46559904	HAP_1	0.462608695652174	-0.256798078620432	0.409274262580244	0.53062083176624
22	46346946	46559904	HAP_2	0.268695652173913	0.129288964158489	0.701715766389771	0.853886219411038
22	46346946	46559904	HAP_3	0.0843478260869565	-1.83270472720394	1.89578319112499	0.334096362887335
22	46414503	46651046	HAP_1	0.14	-0.38163151491642	1.35270928280557	0.777952428599913
22	46414503	46651046	HAP_2	0.266086956521739	-0.756116140543345	0.662406619376836	0.254161238509795
22	46414503	46651046	HAP_3	0.0843478260869565	-1.83270472720394	1.89578319112499	0.334096362887335
22	46414503	46651046	HAP_4	0.268695652173913	0.129288964158489	0.701715766389771	0.853886219411038
22	46493548	46698146	HAP_1	0.268695652173913	0.129288964158489	0.701715766389771	0.853886219411038
22	46493548	46698146	HAP_2	0.0660869565217391	0.687730950795616	2.18784084794642	0.75337772159246
22	46493548	46698146	HAP_3	0.257391304347826	-0.509594759163267	0.714419010882417	0.47595649901286
22	46493548	46698146	HAP_4	0.0834782608695652	-1.95553378782811	2.19042526004148	0.372365438707427
22	46546227	46731898	HAP_1	0.0834782608695652	-1.95553378782811	2.19042526004148	0.372365438707427
22	46546227	46731898	HAP_2	0.0660869565217391	0.687730950795616	2.18784084794642	0.75337772159246
22	46546227	46731898	HAP_3	0.257391304347826	-0.509594759163267	0.714419010882417	0.47595649901286
22	46546227	46731898	HAP_4	0.268695652173913	0.129288964158489	0.701715766389771	0.853886219411038
22	46618627	46772282	HAP_1	0.26695652173913	0.129288964158489	0.701715766389771	0.853886219411038
22	46618627	46772282	HAP_2	0.256521739130435	-0.509594759163267	0.714419010882417	0.47595649901286
22	46618627	46772282	HAP_3	0.0834782608695652	-1.95553378782811	2.19042526004148	0.372365438707427
22	46618627	46772282	HAP_4	0.0660869565217391	0.687730950795616	2.18784084794642	0.75337772159246
22	46688927	46842317	HAP_1	0.0878260869565217	0.867030335059195	1.90268150588752	0.648789911003782
22	46688927	46842317	HAP_2	0.0834782608695652	-1.95553378782811	2.19042526004148	0.372365438707427
22	46688927	46842317	HAP_3	0.256521739130435	-0.509594759163267	0.714419010882417	0.47595649901286
22	46688927	46842317	HAP_4	0.281739130434783	0.807378599409368	0.635145339294751	0.20419354109979
22	46688927	46842317	HAP_5	0.0652173913043478	0.687730950795616	2.18784084794642	0.75337772159246
22	46716062	46881932	HAP_1	0.0652173913043478	0.687730950795616	2.18784084794642	0.75337772159246
22	46716062	46881932	HAP_2	0.256521739130435	-0.509594759163267	0.714419010882417	0.47595649901286
22	46716062	46881932	HAP_3	0.281739130434783	0.807378599409368	0.635145339294751	0.20419354109979
22	46716062	46881932	HAP_4	0.0843478260869565	0.867030335059195	1.90268150588752	0.648789911003782
22	46716062	46881932	HAP_5	0.0834782608695652	-1.95553378782811	2.19042526004148	0.372365438707427
22	46762508	46897299	HAP_1	0.0704347826086957	0.687730950795616	2.18784084794642	0.75337772159246
22	46762508	46897299	HAP_2	0.0834782608695652	-1.95553378782811	2.19042526004148	0.372365438707427
22	46762508	46897299	HAP_3	0.259130434782609	-0.509594759163267	0.714419010882417	0.47595649901286
22	46762508	46897299	HAP_4	0.0652173913043478	1.48964089796941	2.19240142287447	0.497128548792066
22	46762508	46897299	HAP_5	0.346086956521739	0.688025929517187	0.534686063376037	0.198699056584651
22	46822388	46949117	HAP_1	0.0652173913043478	1.48964089796941	2.19240142287447	0.497128548792066
22	46822388	46949117	HAP_2	0.295652173913043	0.450502833832958	0.615508858286154	0.464522900325548
22	46822388	46949117	HAP_3	0.137391304347826	-0.183243145152543	1.55733032282809	0.906375204357202
22	46822388	46949117	HAP_4	0.0834782608695652	-1.95553378782811	2.19042526004148	0.372365438707427
22	46822388	46949117	HAP_5	0.260869565217391	-0.579841936964344	0.702946032211377	0.40979307341372
22	46877692	46976073	HAP_1	0.280869565217391	0.609512363703244	0.642718404355906	0.343366532576247
22	46877692	46976073	HAP_2	0.0817391304347826	0.687730950795616	2.18784084794642	0.75337772159246
22	46877692	46976073	HAP_3	0.0652173913043478	1.48964089796941	2.19240142287447	0.497128548792066
22	46877692	46976073	HAP_4	0.255652173913043	-0.579841936964344	0.702946032211377	0.40979307341372
22	46877692	46976073	HAP_5	0.0834782608695652	-1.95553378782811	2.19042526004148	0.372365438707427
22	46889869	47059104	HAP_1	0.254782608695652	-0.509594759163267	0.714419010882417	0.47595649901286
22	46889869	47059104	HAP_2	0.0834782608695652	-1.95553378782811	2.19042526004148	0.372365438707427
22	46889869	47059104	HAP_3	0.282608695652174	0.807378599409368	0.635145339294751	0.20419354109979
22	46889869	47059104	HAP_4	0.0773913043478261	0.687730950795616	2.18784084794642	0.75337772159246
22	46926755	47108240	HAP_1	0.254782608695652	-0.509594759163267	0.714419010882417	0.47595649901286
22	46926755	47108240	HAP_2	0.0826086956521739	-1.95553378782811	2.19042526004148	0.372365438707427
22	46926755	47108240	HAP_3	0.28	0.821539332245811	0.652094586150594	0.208247514783652
22	46926755	47108240	HAP_4	0.0660869565217391	0.687730950795616	2.18784084794642	0.75337772159246
22	46966351	47148818	HAP_1	0.0773913043478261	-1.95553378782811	2.19042526004148	0.372365438707427
22	46966351	47148818	HAP_2	0.254782608695652	-0.509594759163267	0.714419010882417	0.47595649901286
22	46966351	47148818	HAP_3	0.28	0.821539332245811	0.652094586150594	0.208247514783652
22	46966351	47148818	HAP_4	0.0643478260869565	0.687730950795616	2.18784084794642	0.75337772159246
22	47038708	47200074	HAP_1	0.28	0.821539332245811	0.652094586150594	0.208247514783652
22	47038708	47200074	HAP_2	0.0773913043478261	-1.95553378782811	2.19042526004148	0.372365438707427
22	47038708	47200074	HAP_3	0.254782608695652	-0.509594759163267	0.714419010882417	0.47595649901286
22	47038708	47200074	HAP_4	0.0652173913043478	0.687730950795616	2.18784084794642	0.75337772159246
22	47086766	47261646	HAP_1	0.0652173913043478	0.687730950795616	2.18784084794642	0.75337772159246
22	47086766	47261646	HAP_2	0.0782608695652174	-1.72686281852916	1.90364803772421	0.364725012177911
22	47086766	47261646	HAP_3	0.254782608695652	-0.509594759163267	0.714419010882417	0.47595649901286
22	47086766	47261646	HAP_4	0.280869565217391	0.821539332245811	0.652094586150594	0.208247514783652
22	47140908	47318320	HAP_1	0.330434782608696	0.0919207473768191	0.523745962325934	0.860744989467046
22	47140908	47318320	HAP_2	0.158260869565217	-2.19409024522666	1.08936592882967	0.0444751839246842
22	47140908	47318320	HAP_3	0.280869565217391	0.76457165754579	0.644524201702779	0.236021884601771
22	47184550	47369044	HAP_1	0.280869565217391	0.76457165754579	0.644524201702779	0.236021884601771
22	47184550	47369044	HAP_2	0.117391304347826	-0.00229085602654538	1.89518578291564	0.999035965069429
22	47184550	47369044	HAP_3	0.0652173913043478	0.687730950795616	2.18784084794642	0.75337772159246
22	47184550	47369044	HAP_4	0.262608695652174	-0.461090806624043	0.701777406495002	0.511428764237701
22	47245083	47396587	HAP_1	0.0652173913043478	0.687730950795616	2.18784084794642	0.75337772159246
22	47245083	47396587	HAP_2	0.262608695652174	-0.461090806624043	0.701777406495002	0.511428764237701
22	47245083	47396587	HAP_3	0.28	0.76457165754579	0.644524201702779	0.236021884601771
22	47297660	47461538	HAP_1	0.0652173913043478	0.687730950795616	2.18784084794642	0.75337772159246
22	47297660	47461538	HAP_2	0.312173913043478	0.220824047046291	0.576003849764033	0.701588551488448
22	47297660	47461538	HAP_3	0.107826086956522	-0.674555259694068	2.18575978313994	0.75772981427553
22	47297660	47461538	HAP_4	0.28	0.76457165754579	0.644524201702779	0.236021884601771
22	47361554	47510804	HAP_1	0.111304347826087	-0.674555259694068	2.18575978313994	0.75772981427553
22	47361554	47510804	HAP_2	0.281739130434783	0.722381885655929	0.643838258431073	0.262344641182077
22	47361554	47510804	HAP_3	0.310434782608696	0.23858977621879	0.580148409987185	0.681041275637362
22	47361554	47510804	HAP_4	0.0678260869565217	0.687730950795616	2.18784084794642	0.75337772159246
22	47385511	47571709	HAP_1	0.3	0.287388048596307	0.59292597489822	0.62808181326556
22	47385511	47571709	HAP_2	0.0678260869565217	0.687730950795616	2.18784084794642	0.75337772159246
22	47385511	47571709	HAP_3	0.280869565217391	0.778363548671572	0.651386985555131	0.232617380875783
22	47385511	47571709	HAP_4	0.111304347826087	-0.674555259694068	2.18575978313994	0.75772981427553
22	47431174	47627225	HAP_1	0.300869565217391	0.287388048596307	0.59292597489822	0.62808181326556
22	47431174	47627225	HAP_2	0.292173913043478	1.03836372994504	0.643716634125809	0.107289382802817
22	47431174	47627225	HAP_3	0.0678260869565217	0.687730950795616	2.18784084794642	0.75337772159246
22	47431174	47627225	HAP_4	0.120869565217391	0.401915366919874	1.69946953879616	0.813135067497781
22	47488799	47662158	HAP_1	0.292173913043478	1.03836372994504	0.643716634125809	0.107289382802817
22	47488799	47662158	HAP_2	0.300869565217391	0.287388048596307	0.59292597489822	0.62808181326556
22	47488799	47662158	HAP_3	0.0678260869565217	0.687730950795616	2.18784084794642	0.75337772159246
22	47488799	47662158	HAP_4	0.121739130434783	0.401915366919874	1.69946953879616	0.813135067497781
22	47556183	47726147	HAP_1	0.068695652173913	0.687730950795616	2.18784084794642	0.75337772159246
22	47556183	47726147	HAP_2	0.187826086956522	1.92136560244717	0.96717024795691	0.0474536334264425
22	47556183	47726147	HAP_3	0.304347826086957	0.444078329460417	0.586970173016365	0.449630362931943
22	47556183	47726147	HAP_4	0.282608695652174	0.778363548671572	0.651386985555131	0.232617380875783
22	47622181	47760900	HAP_1	0.283478260869565	0.778363548671572	0.651386985555131	0.232617380875783
22	47622181	47760900	HAP_2	0.0695652173913043	0.687730950795616	2.18784084794642	0.75337772159246
22	47622181	47760900	HAP_3	0.0765217391304348	2.76263149327327	2.18814773767374	0.207276943297928
22	47622181	47760900	HAP_4	0.111304347826087	-0.674555259694068	2.18575978313994	0.75772981427553
22	47622181	47760900	HAP_5	0.284347826086957	0.65426326425591	0.623249759925828	0.294279232584962
22	47653192	47796040	HAP_1	0.0765217391304348	2.76263149327327	2.18814773767374	0.207276943297928
22	47653192	47796040	HAP_2	0.111304347826087	-0.674555259694068	2.18575978313994	0.75772981427553
22	47653192	47796040	HAP_3	0.286086956521739	0.694976557111758	0.615223903844766	0.259113266253211
22	47653192	47796040	HAP_4	0.282608695652174	0.842020377670249	0.661013894663023	0.203249655180124
22	47653192	47796040	HAP_5	0.0695652173913043	0.687730950795616	2.18784084794642	0.75337772159246
22	47707921	47844935	HAP_1	0.0765217391304348	2.76263149327327	2.18814773767374	0.207276943297928
22	47707921	47844935	HAP_2	0.111304347826087	-0.674555259694068	2.18575978313994	0.75772981427553
22	47707921	47844935	HAP_3	0.0660869565217391	0.687730950795616	2.18784084794642	0.75337772159246
22	47707921	47844935	HAP_4	0.285217391304348	0.694976557111758	0.615223903844766	0.259113266253211
22	47707921	47844935	HAP_5	0.282608695652174	0.842020377670249	0.661013894663023	0.203249655180124
22	47756140	47908431	HAP_1	0.283478260869565	0.737478642173414	0.622184153111196	0.236397408021576
22	47756140	47908431	HAP_2	0.0765217391304348	2.76263149327327	2.18814773767374	0.207276943297928
22	47756140	47908431	HAP_3	0.111304347826087	-0.674555259694068	2.18575978313994	0.75772981427553
22	47756140	47908431	HAP_4	0.0669565217391304	0.687730950795616	2.18784084794642	0.75337772159246
22	47756140	47908431	HAP_5	0.282608695652174	0.842020377670249	0.661013894663023	0.203249655180124
22	47781113	47997100	HAP_1	0.283478260869565	0.737478642173414	0.622184153111196	0.236397408021576
22	47781113	47997100	HAP_2	0.111304347826087	-0.674555259694068	2.18575978313994	0.75772981427553
22	47781113	47997100	HAP_3	0.282608695652174	0.842020377670249	0.661013894663023	0.203249655180124
22	47781113	47997100	HAP_4	0.0660869565217391	0.687730950795616	2.18784084794642	0.75337772159246
22	47826334	48021995	HAP_1	0.0660869565217391	0.687730950795616	2.18784084794642	0.75337772159246
22	47826334	48021995	HAP_2	0.28695652173913	0.671932793362821	0.608419653606084	0.269896455133955
22	47826334	48021995	HAP_3	0.111304347826087	-0.674555259694068	2.18575978313994	0.75772981427553
22	47826334	48021995	HAP_4	0.283478260869565	0.842020377670249	0.661013894663023	0.203249655180124
22	47859866	48060042	HAP_1	0.28695652173913	0.671932793362821	0.608419653606084	0.269896455133955
22	47859866	48060042	HAP_2	0.111304347826087	-0.674555259694068	2.18575978313994	0.75772981427553
22	47859866	48060042	HAP_3	0.424347826086957	-0.0331032266646142	0.415165835192975	0.936476446281901
22	47978344	48107831	HAP_1	0.356521739130435	0.364489858127966	0.49229185656707	0.459370255372279
22	47978344	48107831	HAP_2	0.286086956521739	0.671932793362821	0.608419653606084	0.269896455133955
22	48013591	48208654	HAP_1	0.28	0.809062903401322	0.651258169387203	0.214641261803363
22	48013591	48208654	HAP_2	0.0678260869565217	0.687730950795616	2.18784084794642	0.75337772159246
22	48013591	48208654	HAP_3	0.286086956521739	0.671932793362821	0.608419653606084	0.269896455133955
22	48047371	48277370	HAP_1	0.28	0.809062903401322	0.651258169387203	0.214641261803363
22	48047371	48277370	HAP_2	0.0678260869565217	0.687730950795616	2.18784084794642	0.75337772159246
22	48047371	48277370	HAP_3	0.286086956521739	0.671932793362821	0.608419653606084	0.269896455133955
22	48088977	48347534	HAP_1	0.0782608695652174	2.76263149327327	2.18814773767374	0.207276943297928
22	48088977	48347534	HAP_2	0.28	0.809062903401322	0.651258169387203	0.214641261803363
22	48088977	48347534	HAP_3	0.0826086956521739	0.687730950795616	2.18784084794642	0.75337772159246
22	48088977	48347534	HAP_4	0.284347826086957	0.671932793362821	0.608419653606084	0.269896455133955
22	48187509	48426279	HAP_1	0.360869565217391	0.0936150707656416	0.471234324400103	0.842601124761155
22	48187509	48426279	HAP_2	0.170434782608696	0.259761492797041	0.970023591091328	0.788960112695179
22	48187509	48426279	HAP_3	0.292173913043478	0.606268607966892	0.58965318698668	0.304308274122124
22	48254470	48509009	HAP_1	0.361739130434783	0.0936150707656416	0.471234324400103	0.842601124761155
22	48254470	48509009	HAP_2	0.283478260869565	0.627780112363831	0.62360310486676	0.314513069092977
22	48254470	48509009	HAP_3	0.0826086956521739	0.687730950795616	2.18784084794642	0.75337772159246
22	48318610	48616824	HAP_1	0.361739130434783	0.0936150707656416	0.471234324400103	0.842601124761155
22	48318610	48616824	HAP_2	0.0817391304347826	0.687730950795616	2.18784084794642	0.75337772159246
22	48318610	48616824	HAP_3	0.279130434782609	0.842020377670249	0.661013894663023	0.203249655180124
22	48390095	48682275	HAP_1	0.0817391304347826	0.687730950795616	2.18784084794642	0.75337772159246
22	48390095	48682275	HAP_2	0.370434782608696	-0.0494966390496034	0.471723015041819	0.916470904984484
22	48390095	48682275	HAP_3	0.279130434782609	0.842020377670249	0.661013894663023	0.203249655180124
22	48485288	48706571	HAP_1	0.457391304347826	-0.0398316929458111	0.406847469932275	0.922044019048153
22	48485288	48706571	HAP_2	0.135652173913043	-0.768730526628403	1.90937922733687	0.687390035465495
22	48485288	48706571	HAP_3	0.287826086956522	0.818750316978164	0.636496470092471	0.198854392544699
22	48485288	48706571	HAP_4	0.0826086956521739	0.687730950795616	2.18784084794642	0.75337772159246
22	48570104	48755467	HAP_1	0.436521739130435	0.0801237543055668	0.42106250273793	0.849151029926935
22	48570104	48755467	HAP_2	0.219130434782609	0.400898483283589	0.867504116448603	0.644167930462138
22	48570104	48755467	HAP_3	0.287826086956522	0.818750316978164	0.636496470092471	0.198854392544699
22	48670471	48807077	HAP_1	0.436521739130435	0.0801237543055668	0.42106250273793	0.849151029926935
22	48670471	48807077	HAP_2	0.215652173913043	0.400898483283589	0.867504116448603	0.644167930462138
22	48670471	48807077	HAP_3	0.287826086956522	0.818750316978164	0.636496470092471	0.198854392544699
22	48697509	48901401	HAP_1	0.368695652173913	-0.0240631238435265	0.474542895254836	0.959576214128052
22	48697509	48901401	HAP_2	0.184347826086957	-0.0908439623488234	0.890438238315817	0.918775894180425
22	48697509	48901401	HAP_3	0.284347826086957	0.818646463383751	0.648640650756902	0.207437921825651
22	48745431	48951050	HAP_1	0.282608695652174	0.818646463383751	0.648640650756902	0.207437921825651
22	48745431	48951050	HAP_2	0.368695652173913	-0.0240631238435265	0.474542895254836	0.959576214128052
22	48745431	48951050	HAP_3	0.0634782608695652	1.7267038956751	2.18660294860628	0.430051112413052
22	48745431	48951050	HAP_4	0.0834782608695652	0.687730950795616	2.18784084794642	0.75337772159246
22	48791006	49012386	HAP_1	0.371304347826087	0.0679390140661477	0.473544047756932	0.88597101317205
22	48791006	49012386	HAP_2	0.0626086956521739	0.967649542374054	1.89620315965391	0.610035361682835
22	48791006	49012386	HAP_3	0.298260869565217	0.484442076116777	0.610478381694627	0.427795260961501
22	48791006	49012386	HAP_4	0.0843478260869565	0.687730950795616	2.18784084794642	0.75337772159246
22	48858890	49118272	HAP_1	0.371304347826087	0.0679390140661477	0.473544047756932	0.88597101317205
22	48858890	49118272	HAP_2	0.0626086956521739	0.967649542374054	1.89620315965391	0.610035361682835
22	48858890	49118272	HAP_3	0.273913043478261	0.844884819826029	0.675444848931068	0.211507198540156
22	48858890	49118272	HAP_4	0.0834782608695652	0.687730950795616	2.18784084794642	0.75337772159246
22	48924379	49147254	HAP_1	0.0834782608695652	0.687730950795616	2.18784084794642	0.75337772159246
22	48924379	49147254	HAP_2	0.0626086956521739	0.967649542374054	1.89620315965391	0.610035361682835
22	48924379	49147254	HAP_3	0.691304347826087	0.319261673641515	0.329667927365433	0.333244174533336
22	48991093	49215603	HAP_1	0.0843478260869565	0.687730950795616	2.18784084794642	0.75337772159246
22	48991093	49215603	HAP_2	0.279130434782609	0.312841490577234	0.641731391389544	0.626096975412396
22	48991093	49215603	HAP_3	0.107826086956522	1.15142383122157	1.4405933732625	0.42447122934107
22	48991093	49215603	HAP_4	0.36695652173913	0.117389620007253	0.476151919539813	0.805355688453158
22	49070818	49296870	HAP_1	0.269565217391304	0.579950993613681	0.674643726899364	0.390353840531067
22	49070818	49296870	HAP_2	0.12	1.20997985929915	1.3553581897351	0.372379551070244
22	49070818	49296870	HAP_3	0.367826086956522	0.0667440033861804	0.479273043337217	0.889293861882817
22	49070818	49296870	HAP_4	0.0747826086956522	-1.48215957038407	2.18351436491034	0.497546915620788
22	49070818	49296870	HAP_5	0.0852173913043478	0.687730950795616	2.18784084794642	0.75337772159246
22	49138605	49436978	HAP_1	0.115652173913043	-0.355045441046342	1.89538815959761	0.851476798747416
22	49138605	49436978	HAP_2	0.269565217391304	0.579950993613681	0.674643726899364	0.390353840531067
22	49138605	49436978	HAP_3	0.364347826086957	0.178426203656632	0.483525691706551	0.712258651667726
22	49187358	49471741	HAP_1	0.115652173913043	-0.355045441046342	1.89538815959761	0.851476798747416
22	49187358	49471741	HAP_2	0.269565217391304	0.579950993613681	0.674643726899364	0.390353840531067
22	49187358	49471741	HAP_3	0.364347826086957	0.178426203656632	0.483525691706551	0.712258651667726
22	49268708	49517144	HAP_1	0.21304347826087	0.607003439830596	1.03532478119212	0.557914181991499
22	49268708	49517144	HAP_2	0.366086956521739	0.112099100746575	0.479052006995764	0.815068686396348
22	49268708	49517144	HAP_3	0.27304347826087	0.548918786310394	0.666941253489331	0.410834800920487
22	49412004	49593467	HAP_1	0.299130434782609	0.421377352707043	0.586927523451638	0.473094074202619
22	49412004	49593467	HAP_2	0.366086956521739	0.112099100746575	0.479052006995764	0.815068686396348
22	49412004	49593467	HAP_3	0.217391304347826	0.607003439830596	1.03532478119212	0.557914181991499
22	49452825	49693076	HAP_1	0.644347826086957	0.368651530964812	0.342728649426805	0.282551294194297
22	49452825	49693076	HAP_2	0.298260869565217	0.469935591118261	0.593736513497494	0.428992930182601
22	49499533	49767430	HAP_1	0.269565217391304	0.579950993613681	0.674643726899364	0.390353840531067
22	49499533	49767430	HAP_2	0.64	0.408197797574643	0.343511466412049	0.235213570488359
22	49554296	49826770	HAP_1	0.269565217391304	0.579950993613681	0.674643726899364	0.390353840531067
22	49554296	49826770	HAP_2	0.103478260869565	1.07812369032752	1.32041102733657	0.414556679468716
22	49554296	49826770	HAP_3	0.536521739130435	0.374263965200914	0.361368196259184	0.300794104867034
22	49678957	49885248	HAP_1	0.269565217391304	0.579950993613681	0.674643726899364	0.390353840531067
22	49678957	49885248	HAP_2	0.536521739130435	0.374263965200914	0.361368196259184	0.300794104867034
22	49744047	49913143	HAP_1	0.27304347826087	0.360361898302098	0.657804729796603	0.584029554356249
22	49744047	49913143	HAP_2	0.533913043478261	0.367622124798156	0.361500040833932	0.309621829954368
22	49802585	49970190	HAP_1	0.0591304347826087	-0.974804605325594	2.18726630781988	0.656005410275753
22	49802585	49970190	HAP_2	0.833913043478261	0.550279581228578	0.355537834595152	0.122248185523223
22	49866655	50033356	HAP_1	0.95304347826087	0.74210711450386	0.63046901493545	0.239665231441312
22	49900073	50120701	HAP_1	0.0756521739130435	1.38111929105037	2.19255835172795	0.529008029553821
22	49900073	50120701	HAP_2	0.349565217391304	0.34588814735189	0.497448854479319	0.487139647309898
22	49900073	50120701	HAP_3	0.211304347826087	0.578052655998225	0.872724504893593	0.508015831354155
22	49900073	50120701	HAP_4	0.270434782608696	0.678745270575969	0.687082903135981	0.323643793522764
22	49951270	50143506	HAP_1	0.0756521739130435	1.38111929105037	2.19255835172795	0.529008029553821
22	49951270	50143506	HAP_2	0.349565217391304	0.34588814735189	0.497448854479319	0.487139647309898
22	49951270	50143506	HAP_3	0.211304347826087	0.578052655998225	0.872724504893593	0.508015831354155
22	49951270	50143506	HAP_4	0.270434782608696	0.678745270575969	0.687082903135981	0.323643793522764
22	50005938	50174561	HAP_1	0.349565217391304	0.34588814735189	0.497448854479319	0.487139647309898
22	50005938	50174561	HAP_2	0.211304347826087	0.578052655998225	0.872724504893593	0.508015831354155
22	50005938	50174561	HAP_3	0.270434782608696	0.678745270575969	0.687082903135981	0.323643793522764
22	50086493	50225653	HAP_1	0.26695652173913	0.740807646115775	0.696115927252624	0.287694428034002
22	50086493	50225653	HAP_2	0.351304347826087	0.302363437406785	0.495260564931105	0.541768272065173
22	50086493	50225653	HAP_3	0.156521739130435	0.719850989645527	0.968528255665019	0.457645688964681
22	50140034	50316487	HAP_1	0.351304347826087	0.302363437406785	0.495260564931105	0.541768272065173
22	50140034	50316487	HAP_2	0.0921739130434783	0.687730950795616	2.18784084794642	0.75337772159246
22	50140034	50316487	HAP_3	0.267826086956522	0.740807646115775	0.696115927252624	0.287694428034002
22	50167229	50382430	HAP_1	0.0921739130434783	0.687730950795616	2.18784084794642	0.75337772159246
22	50167229	50382430	HAP_2	0.351304347826087	0.302363437406785	0.495260564931105	0.541768272065173
22	50167229	50382430	HAP_3	0.267826086956522	0.740807646115775	0.696115927252624	0.287694428034002
22	50213980	50444853	HAP_1	0.0921739130434783	0.687730950795616	2.18784084794642	0.75337772159246
22	50213980	50444853	HAP_2	0.292173913043478	0.312602918518628	0.619243073689525	0.613886971535824
22	50213980	50444853	HAP_3	0.351304347826087	0.302363437406785	0.495260564931105	0.541768272065173
22	50269757	50508434	HAP_1	0.0921739130434783	0.687730950795616	2.18784084794642	0.75337772159246
22	50269757	50508434	HAP_2	0.350434782608696	0.244005049172486	0.498465231575739	0.624669788045213
22	50269757	50508434	HAP_3	0.273913043478261	0.670955046905748	0.667236575875139	0.315053797280476
22	50367910	50555514	HAP_1	0.273913043478261	0.670955046905748	0.667236575875139	0.315053797280476
22	50367910	50555514	HAP_2	0.0921739130434783	0.687730950795616	2.18784084794642	0.75337772159246
22	50367910	50555514	HAP_3	0.350434782608696	0.244005049172486	0.498465231575739	0.624669788045213
22	50415608	50589956	HAP_1	0.273913043478261	0.670955046905748	0.667236575875139	0.315053797280476
22	50415608	50589956	HAP_2	0.350434782608696	0.244005049172486	0.498465231575739	0.624669788045213
22	50415608	50589956	HAP_3	0.0947826086956522	0.687730950795616	2.18784084794642	0.75337772159246
22	50415608	50589956	HAP_4	0.0643478260869565	-1.50395521635909	2.18640198585696	0.491819921625327
22	50502273	50628085	HAP_1	0.34695652173913	0.244005049172486	0.498465231575739	0.624669788045213
22	50502273	50628085	HAP_2	0.0747826086956522	-1.50395521635909	2.18640198585696	0.491819921625327
22	50502273	50628085	HAP_3	0.368695652173913	0.285118684210404	0.479734844103307	0.552533549217558
22	50541873	50674308	HAP_1	0.0730434782608696	-1.50395521635909	2.18640198585696	0.491819921625327
22	50541873	50674308	HAP_2	0.347826086956522	0.244005049172486	0.498465231575739	0.624669788045213
22	50541873	50674308	HAP_3	0.276521739130435	0.670955046905748	0.667236575875139	0.315053797280476
22	50541873	50674308	HAP_4	0.0921739130434783	0.687730950795616	2.18784084794642	0.75337772159246
22	50573613	50725833	HAP_1	0.276521739130435	0.670955046905748	0.667236575875139	0.315053797280476
22	50573613	50725833	HAP_2	0.0921739130434783	0.687730950795616	2.18784084794642	0.75337772159246
22	50573613	50725833	HAP_3	0.0730434782608696	-1.50395521635909	2.18640198585696	0.491819921625327
22	50573613	50725833	HAP_4	0.34695652173913	0.244005049172486	0.498465231575739	0.624669788045213
22	50616887	50795809	HAP_1	0.276521739130435	0.670955046905748	0.667236575875139	0.315053797280476
22	50616887	50795809	HAP_2	0.0921739130434783	0.687730950795616	2.18784084794642	0.75337772159246
22	50616887	50795809	HAP_3	0.346086956521739	0.244005049172486	0.498465231575739	0.624669788045213
22	50616887	50795809	HAP_4	0.0730434782608696	-1.50395521635909	2.18640198585696	0.491819921625327
22	50659974	50879663	HAP_1	0.276521739130435	0.670955046905748	0.667236575875139	0.315053797280476
22	50659974	50879663	HAP_2	0.165217391304348	0.226226536781008	0.891642103118947	0.799805451600107
22	50659974	50879663	HAP_3	0.346086956521739	0.244005049172486	0.498465231575739	0.624669788045213
22	50698524	50964849	HAP_1	0.101739130434783	0.667176520699676	1.55541825544475	0.668133404008391
22	50698524	50964849	HAP_2	0.346086956521739	0.244005049172486	0.498465231575739	0.624669788045213
22	50698524	50964849	HAP_3	0.28	0.45137632692198	0.650990544536965	0.488364786795577
22	50777730	51019018	HAP_1	0.111304347826087	0.667176520699676	1.55541825544475	0.668133404008391
22	50777730	51019018	HAP_2	0.34695652173913	0.244005049172486	0.498465231575739	0.624669788045213
22	50777730	51019018	HAP_3	0.278260869565217	0.389446239426785	0.642684742477131	0.544780812256206
22	50854526	51089065	HAP_1	0.278260869565217	0.389446239426785	0.642684742477131	0.544780812256206
22	50854526	51089065	HAP_2	0.111304347826087	0.667176520699676	1.55541825544475	0.668133404008391
22	50854526	51089065	HAP_3	0.34695652173913	0.244005049172486	0.498465231575739	0.624669788045213
22	50932818	51211551	HAP_1	0.145217391304348	0.950339300305594	1.35691259635672	0.483986823090381
22	50932818	51211551	HAP_2	0.34695652173913	0.244005049172486	0.498465231575739	0.624669788045213
22	50932818	51211551	HAP_3	0.278260869565217	0.389446239426785	0.642684742477131	0.544780812256206
22	50998232	51278508	HAP_1	0.108695652173913	1.5696473912668	1.57433835741182	0.319183706316595
22	50998232	51278508	HAP_2	0.34695652173913	0.244005049172486	0.498465231575739	0.624669788045213
22	50998232	51278508	HAP_3	0.0904347826086957	0.687730950795616	2.18784084794642	0.75337772159246
22	50998232	51278508	HAP_4	0.341739130434783	0.0941897219265366	0.522589436777365	0.857031829004493
22	51062671	51340983	HAP_1	0.0904347826086957	0.687730950795616	2.18784084794642	0.75337772159246
22	51062671	51340983	HAP_2	0.274782608695652	0.600060256746453	0.6583471666366	0.362441318160671
22	51062671	51340983	HAP_3	0.34695652173913	0.244005049172486	0.498465231575739	0.624669788045213
22	51193739	51402993	HAP_1	0.0904347826086957	0.687730950795616	2.18784084794642	0.75337772159246
22	51193739	51402993	HAP_2	0.274782608695652	0.600060256746453	0.6583471666366	0.362441318160671
22	51193739	51402993	HAP_3	0.34695652173913	0.244005049172486	0.498465231575739	0.624669788045213
22	51267430	51466448	HAP_1	0.344347826086957	0.304567600191382	0.505081178231599	0.546747140587941
22	51267430	51466448	HAP_2	0.0895652173913044	0.687730950795616	2.18784084794642	0.75337772159246
22	51267430	51466448	HAP_3	0.275652173913043	0.487237501389147	0.650284562535168	0.454009107369404
22	51322550	51523713	HAP_1	0.275652173913043	0.487237501389147	0.650284562535168	0.454009107369404
22	51322550	51523713	HAP_2	0.344347826086957	0.304567600191382	0.505081178231599	0.546747140587941
22	51322550	51523713	HAP_3	0.088695652173913	0.687730950795616	2.18784084794642	0.75337772159246
22	51374400	51635878	HAP_1	0.34	-0.0909247980196563	0.523855484327276	0.862267106226931
22	51374400	51635878	HAP_2	0.0895652173913044	0.687730950795616	2.18784084794642	0.75337772159246
22	51374400	51635878	HAP_3	0.347826086956522	0.304567600191382	0.505081178231599	0.546747140587941
22	51440148	51689566	HAP_1	0.347826086956522	0.304567600191382	0.505081178231599	0.546747140587941
22	51440148	51689566	HAP_2	0.34	-0.0909247980196563	0.523855484327276	0.862267106226931
22	51440148	51689566	HAP_3	0.0895652173913044	0.687730950795616	2.18784084794642	0.75337772159246
22	51502921	51757083	HAP_1	0.0895652173913044	0.687730950795616	2.18784084794642	0.75337772159246
22	51502921	51757083	HAP_2	0.692173913043478	0.232022434044534	0.329137903258689	0.481139691602824
22	51579025	51845381	HAP_1	0.697391304347826	0.133103975826475	0.334202923766613	0.690580271987884
22	51579025	51845381	HAP_2	0.0930434782608696	0.687730950795616	2.18784084794642	0.75337772159246
22	51663021	51872693	HAP_1	0.641739130434783	0.367499810163441	0.333781237641309	0.271359301492405
22	51663021	51872693	HAP_2	0.0895652173913044	0.687730950795616	2.18784084794642	0.75337772159246
22	51736474	51891009	HAP_1	0.354782608695652	0.292114768342114	0.501344418154583	0.560353982070744
22	51736474	51891009	HAP_2	0.288695652173913	0.42367661063301	0.617886870713748	0.493193643991711
22	51736474	51891009	HAP_3	0.0895652173913044	0.687730950795616	2.18784084794642	0.75337772159246
22	51828638	51967989	HAP_1	0.088695652173913	0.687730950795616	2.18784084794642	0.75337772159246
22	51828638	51967989	HAP_2	0.068695652173913	1.38111929105037	2.19255835172795	0.529008029553821
22	51828638	51967989	HAP_3	0.357391304347826	0.545532696275046	0.496352928947036	0.272202793531373
22	51828638	51967989	HAP_4	0.268695652173913	0.685905613122613	0.696914685759697	0.325439160922454
22	51868210	52001867	HAP_1	0.153913043478261	0.719850989645527	0.968528255665019	0.457645688964681
22	51868210	52001867	HAP_2	0.423478260869565	0.629358944860633	0.43407277062799	0.147646257283146
22	51868210	52001867	HAP_3	0.268695652173913	0.685905613122613	0.696914685759697	0.325439160922454
22	51882434	52038112	HAP_1	0.088695652173913	0.687730950795616	2.18784084794642	0.75337772159246
22	51882434	52038112	HAP_2	0.423478260869565	0.629358944860633	0.43407277062799	0.147646257283146
22	51882434	52038112	HAP_3	0.268695652173913	0.685905613122613	0.696914685759697	0.325439160922454
22	51940719	52072842	HAP_1	0.378260869565217	0.133805216319901	0.468500455537347	0.775287304939543
22	51940719	52072842	HAP_2	0.0704347826086957	-1.50395521635909	2.18640198585696	0.491819921625327
22	51940719	52072842	HAP_3	0.41304347826087	0.390026602506315	0.443748657668689	0.379811695700201
22	51990398	52096705	HAP_1	0.378260869565217	0.133805216319901	0.468500455537347	0.775287304939543
22	51990398	52096705	HAP_2	0.0704347826086957	-1.50395521635909	2.18640198585696	0.491819921625327
22	51990398	52096705	HAP_3	0.41304347826087	0.390026602506315	0.443748657668689	0.379811695700201
22	52028639	52169298	HAP_1	0.348695652173913	0.31344180928399	0.50851737426909	0.537890907541962
22	52028639	52169298	HAP_2	0.0652173913043478	-1.50395521635909	2.18640198585696	0.491819921625327
22	52028639	52169298	HAP_3	0.0895652173913044	0.687730950795616	2.18784084794642	0.75337772159246
22	52028639	52169298	HAP_4	0.308695652173913	0.230121883201967	0.577126889534433	0.690238404850266
22	52062130	52244121	HAP_1	0.348695652173913	0.31344180928399	0.50851737426909	0.537890907541962
22	52062130	52244121	HAP_2	0.0652173913043478	-1.50395521635909	2.18640198585696	0.491819921625327
22	52062130	52244121	HAP_3	0.0895652173913044	0.687730950795616	2.18784084794642	0.75337772159246
22	52062130	52244121	HAP_4	0.308695652173913	0.230121883201967	0.577126889534433	0.690238404850266
22	52084078	52338386	HAP_1	0.348695652173913	0.31344180928399	0.50851737426909	0.537890907541962
22	52084078	52338386	HAP_2	0.0626086956521739	-1.50395521635909	2.18640198585696	0.491819921625327
22	52084078	52338386	HAP_3	0.0895652173913044	0.687730950795616	2.18784084794642	0.75337772159246
22	52084078	52338386	HAP_4	0.283478260869565	0.281514268653497	0.650450616934469	0.665326958524089
22	52146663	52393798	HAP_1	0.0895652173913044	0.687730950795616	2.18784084794642	0.75337772159246
22	52146663	52393798	HAP_2	0.283478260869565	0.281514268653497	0.650450616934469	0.665326958524089
22	52146663	52393798	HAP_3	0.0930434782608696	-0.316513292795394	1.90527276488041	0.868118386540101
22	52146663	52393798	HAP_4	0.348695652173913	0.31344180928399	0.50851737426909	0.537890907541962
22	52227939	52471347	HAP_1	0.0895652173913044	0.687730950795616	2.18784084794642	0.75337772159246
22	52227939	52471347	HAP_2	0.283478260869565	0.281514268653497	0.650450616934469	0.665326958524089
22	52227939	52471347	HAP_3	0.380869565217391	0.32455745082936	0.473221330152283	0.493092389580742
22	52227939	52471347	HAP_4	0.0765217391304348	-1.50395521635909	2.18640198585696	0.491819921625327
22	52329980	52517910	HAP_1	0.288695652173913	-0.0267714688871398	0.620221381626238	0.965585833681552
22	52329980	52517910	HAP_2	0.0904347826086957	0.687730950795616	2.18784084794642	0.75337772159246
22	52329980	52517910	HAP_3	0.0765217391304348	-1.50395521635909	2.18640198585696	0.491819921625327
22	52329980	52517910	HAP_4	0.470434782608696	0.536653805228023	0.39417130268405	0.173909650264446
22	52375932	52567105	HAP_1	0.288695652173913	-0.0267714688871398	0.620221381626238	0.965585833681552
22	52375932	52567105	HAP_2	0.0895652173913044	0.687730950795616	2.18784084794642	0.75337772159246
22	52375932	52567105	HAP_3	0.0765217391304348	-1.50395521635909	2.18640198585696	0.491819921625327
22	52375932	52567105	HAP_4	0.12	0.522357451709118	2.19386163535949	0.811890673461363
22	52375932	52567105	HAP_5	0.348695652173913	0.31344180928399	0.50851737426909	0.537890907541962
22	52454057	52630139	HAP_1	0.0869565217391304	0.687730950795616	2.18784084794642	0.75337772159246
22	52454057	52630139	HAP_2	0.339130434782609	0.26523805042281	0.516136745068533	0.607530157342264
22	52454057	52630139	HAP_3	0.271304347826087	0.338304422786111	0.688480267095461	0.623350585963106
22	52503001	52723268	HAP_1	0.0869565217391304	0.687730950795616	2.18784084794642	0.75337772159246
22	52503001	52723268	HAP_2	0.338260869565217	0.291036471855833	0.519923753574663	0.57586099475143
22	52503001	52723268	HAP_3	0.263478260869565	0.616408865445997	0.710905676397656	0.386270716495447
22	52542177	52784339	HAP_1	0.0843478260869565	0.687730950795616	2.18784084794642	0.75337772159246
22	52542177	52784339	HAP_2	0.263478260869565	0.616408865445997	0.710905676397656	0.386270716495447
22	52542177	52784339	HAP_3	0.32695652173913	0.206125874219426	0.538328511498061	0.701938843928492
22	52597005	52824671	HAP_1	0.32695652173913	0.206125874219426	0.538328511498061	0.701938843928492
22	52597005	52824671	HAP_2	0.266086956521739	0.616408865445997	0.710905676397656	0.386270716495447
22	52597005	52824671	HAP_3	0.0930434782608696	0.373934951733871	1.5782954814404	0.812802638246584
22	52695428	52874718	HAP_1	0.10695652173913	0.975098071962422	1.36273600216335	0.474569904466805
22	52695428	52874718	HAP_2	0.273913043478261	0.360598085814458	0.677219032233498	0.594611714671562
22	52695428	52874718	HAP_3	0.32695652173913	0.206125874219426	0.538328511498061	0.701938843928492
22	52768115	52940887	HAP_1	0.114782608695652	-0.565002989929629	1.28914330994878	0.661353276122569
22	52768115	52940887	HAP_2	0.32695652173913	0.206125874219426	0.538328511498061	0.701938843928492
22	52768115	52940887	HAP_3	0.273913043478261	0.360598085814458	0.677219032233498	0.594611714671562
22	52811891	52972362	HAP_1	0.114782608695652	-0.565002989929629	1.28914330994878	0.661353276122569
22	52811891	52972362	HAP_2	0.276521739130435	0.352771345242501	0.668926236321399	0.598145087462402
22	52811891	52972362	HAP_3	0.32695652173913	0.206125874219426	0.538328511498061	0.701938843928492
22	52869922	53046732	HAP_1	0.325217391304348	0.206125874219426	0.538328511498061	0.701938843928492
22	52869922	53046732	HAP_2	0.0982608695652174	0.373934951733871	1.5782954814404	0.812802638246584
22	52869922	53046732	HAP_3	0.278260869565217	0.235606327595904	0.650552046664889	0.717365853678276
22	52912130	53130452	HAP_1	0.401739130434783	-0.0176089824662045	0.451914077440177	0.968931865353546
22	52912130	53130452	HAP_2	0.373913043478261	-0.0577867523060365	0.472999597824744	0.90280740194332
22	52960173	53237308	HAP_1	0.400869565217391	0.0210660475966206	0.454014686672278	0.963008329693778
22	52960173	53237308	HAP_2	0.272173913043478	0.136194243139677	0.677202222739201	0.840682898213837
22	52960173	53237308	HAP_3	0.103478260869565	0.373934951733871	1.5782954814404	0.812802638246584
22	53027086	53287525	HAP_1	0.261739130434783	0.261814753136882	0.695562880068395	0.706756385682564
22	53027086	53287525	HAP_2	0.0904347826086957	-0.178009814797235	1.9433558474557	0.927049137370623
22	53027086	53287525	HAP_3	0.343478260869565	-0.141012626358637	0.510670252488715	0.782547851384772
22	53105684	53357629	HAP_1	0.259130434782609	0.243447514305466	0.718158190008244	0.734744862111432
22	53105684	53357629	HAP_2	0.0904347826086957	-0.178009814797235	1.9433558474557	0.927049137370623
22	53105684	53357629	HAP_3	0.284347826086957	-0.141504286647111	0.625304838834044	0.821053111868805
22	53105684	53357629	HAP_4	0.0591304347826087	-1.86420985679349	2.18119655976041	0.393096369665942
22	53197189	53396735	HAP_1	0.091304347826087	-0.178009814797235	1.9433558474557	0.927049137370623
22	53197189	53396735	HAP_2	0.285217391304348	-0.141504286647111	0.625304838834044	0.821053111868805
22	53197189	53396735	HAP_3	0.260869565217391	0.148035086105984	0.711267959573634	0.835204089109605
22	53276419	53416434	HAP_1	0.262608695652174	0.148035086105984	0.711267959573634	0.835204089109605
22	53276419	53416434	HAP_2	0.091304347826087	-0.178009814797235	1.9433558474557	0.927049137370623
22	53276419	53416434	HAP_3	0.312173913043478	-0.324279258915556	0.586459111395389	0.580521379563322
22	53318692	53442141	HAP_1	0.262608695652174	0.148035086105984	0.711267959573634	0.835204089109605
22	53318692	53442141	HAP_2	0.14	0.199804065210913	1.57924047677943	0.899366290672028
22	53318692	53442141	HAP_3	0.334782608695652	-0.19392031830628	0.554079969903402	0.726480208928866
22	53387633	53490987	HAP_1	0.312173913043478	-0.324279258915556	0.586459111395389	0.580521379563322
22	53387633	53490987	HAP_2	0.260869565217391	0.200027955966081	0.722410765514648	0.781966762797209
22	53387633	53490987	HAP_3	0.0921739130434783	-0.178009814797235	1.9433558474557	0.927049137370623
22	53411538	53557656	HAP_1	0.309565217391304	-0.324279258915556	0.586459111395389	0.580521379563322
22	53411538	53557656	HAP_2	0.26	0.200027955966081	0.722410765514648	0.781966762797209
22	53411538	53557656	HAP_3	0.0852173913043478	-0.178009814797235	1.9433558474557	0.927049137370623
22	53433025	53617360	HAP_1	0.0852173913043478	-0.178009814797235	1.9433558474557	0.927049137370623
22	53433025	53617360	HAP_2	0.311304347826087	-0.324279258915556	0.586459111395389	0.580521379563322
22	53433025	53617360	HAP_3	0.255652173913043	0.124803230276791	0.74608400953134	0.867211707566378
22	53474631	53660080	HAP_1	0.311304347826087	-0.324279258915556	0.586459111395389	0.580521379563322
22	53474631	53660080	HAP_2	0.0852173913043478	-0.178009814797235	1.9433558474557	0.927049137370623
22	53474631	53660080	HAP_3	0.255652173913043	0.124803230276791	0.74608400953134	0.867211707566378
22	53531358	53695019	HAP_1	0.0730434782608696	-1.03670775974136	2.19501867325207	0.636895867087269
22	53531358	53695019	HAP_2	0.0852173913043478	-0.178009814797235	1.9433558474557	0.927049137370623
22	53531358	53695019	HAP_3	0.260869565217391	0.124803230276791	0.74608400953134	0.867211707566378
22	53531358	53695019	HAP_4	0.312173913043478	-0.349821148542793	0.580561312122554	0.547046632828855
22	53597256	53757329	HAP_1	0.293913043478261	-1.05204854945592	0.603689769082241	0.0819334615447729
22	53597256	53757329	HAP_2	0.260869565217391	0.124803230276791	0.74608400953134	0.867211707566378
22	53597256	53757329	HAP_3	0.112173913043478	1.09243024327072	2.24282583010122	0.626393249477019
22	53597256	53757329	HAP_4	0.0704347826086957	-1.03670775974136	2.19501867325207	0.636895867087269
22	53597256	53757329	HAP_5	0.0860869565217391	-0.178009814797235	1.9433558474557	0.927049137370623
22	53639707	53797088	HAP_1	0.260869565217391	0.124803230276791	0.74608400953134	0.867211707566378
22	53639707	53797088	HAP_2	0.293913043478261	-1.05204854945592	0.603689769082241	0.0819334615447729
22	53639707	53797088	HAP_3	0.0860869565217391	-0.178009814797235	1.9433558474557	0.927049137370623
22	53639707	53797088	HAP_4	0.112173913043478	1.09243024327072	2.24282583010122	0.626393249477019
22	53673994	53824130	HAP_1	0.0860869565217391	-0.178009814797235	1.9433558474557	0.927049137370623
22	53673994	53824130	HAP_2	0.112173913043478	1.09243024327072	2.24282583010122	0.626393249477019
22	53673994	53824130	HAP_3	0.3	-1.04151177986603	0.603182896835944	0.08477229921914
22	53673994	53824130	HAP_4	0.260869565217391	0.124803230276791	0.74608400953134	0.867211707566378
22	53746645	53852824	HAP_1	0.100869565217391	-0.884644681779003	1.59139639997213	0.578505854792668
22	53746645	53852824	HAP_2	0.3	-1.04151177986603	0.603182896835944	0.08477229921914
22	53746645	53852824	HAP_3	0.112173913043478	1.09243024327072	2.24282583010122	0.626393249477019
22	53746645	53852824	HAP_4	0.261739130434783	-0.0205103805109776	0.734271767959546	0.977725540042933
22	53746645	53852824	HAP_5	0.0843478260869565	-1.81992989920229	1.90088955819231	0.338772227613038
22	53788614	53913690	HAP_1	0.300869565217391	-1.020547024794	0.602560991398664	0.0908797282303519
22	53788614	53913690	HAP_2	0.260869565217391	-0.00168530268112475	0.724431943238953	0.998144645946401
22	53788614	53913690	HAP_3	0.100869565217391	-0.884644681779003	1.59139639997213	0.578505854792668
22	53788614	53913690	HAP_4	0.111304347826087	1.09243024327072	2.24282583010122	0.626393249477019
22	53815430	53955274	HAP_1	0.297391304347826	-0.999954491540891	0.609270404252672	0.101308595383333
22	53815430	53955274	HAP_2	0.258260869565217	-0.0205103805109776	0.734271767959546	0.977725540042933
22	53842742	53982308	HAP_1	0.297391304347826	-0.999954491540891	0.609270404252672	0.101308595383333
22	53842742	53982308	HAP_2	0.258260869565217	-0.0205103805109776	0.734271767959546	0.977725540042933
22	53895924	54029407	HAP_1	0.272173913043478	-0.149073338713377	0.681262345422392	0.826870265220321
22	53895924	54029407	HAP_2	0.3	-1.06124451823745	0.603402605110804	0.0791613061238448
22	53948638	54070658	HAP_1	0.257391304347826	-0.0205103805109776	0.734271767959546	0.977725540042933
22	53948638	54070658	HAP_2	0.29304347826087	-0.813487936529645	0.600657014004067	0.176175319781102
22	53969925	54112204	HAP_1	0.249565217391304	-0.0421203511773647	0.745940113413587	0.954990546019482
22	53969925	54112204	HAP_2	0.29304347826087	-0.813487936529645	0.600657014004067	0.176175319781102
22	54009103	54146353	HAP_1	0.249565217391304	-0.0421203511773647	0.745940113413587	0.954990546019482
22	54009103	54146353	HAP_2	0.29304347826087	-0.813487936529645	0.600657014004067	0.176175319781102
22	54053840	54215675	HAP_1	0.071304347826087	-2.26004886795018	1.70476353492351	0.185469173360248
22	54053840	54215675	HAP_2	0.309565217391304	-0.16385706613624	0.582360006767819	0.778532256611159
22	54053840	54215675	HAP_3	0.301739130434783	-0.828421248553542	0.588193898906123	0.159561112466759
22	54102086	54273658	HAP_1	0.0965217391304348	1.02188022325031	2.23186606883336	0.647230629114806
22	54102086	54273658	HAP_2	0.0721739130434783	-2.26004886795018	1.70476353492351	0.185469173360248
22	54102086	54273658	HAP_3	0.309565217391304	-0.16385706613624	0.582360006767819	0.778532256611159
22	54102086	54273658	HAP_4	0.308695652173913	-0.814784678913849	0.582503908787622	0.162435791355476
22	54138065	54327524	HAP_1	0.0730434782608696	-2.26004886795018	1.70476353492351	0.185469173360248
22	54138065	54327524	HAP_2	0.403478260869565	-0.820311772229008	0.457231432994437	0.0733370949355244
22	54138065	54327524	HAP_3	0.250434782608696	-0.231259395634723	0.754456056159676	0.759318725258908
22	54179967	54384643	HAP_1	0.250434782608696	-0.231259395634723	0.754456056159676	0.759318725258908
22	54179967	54384643	HAP_2	0.0739130434782609	-2.26004886795018	1.70476353492351	0.185469173360248
22	54179967	54384643	HAP_3	0.151304347826087	-0.389650292367678	1.24799057367192	0.754987510784416
22	54179967	54384643	HAP_4	0.243478260869565	-0.822141530111494	0.772433200660438	0.28762593618146
22	54265185	54434818	HAP_1	0.252173913043478	-0.151940179236075	0.733808438886658	0.836040336697187
22	54265185	54434818	HAP_2	0.0704347826086957	-2.26004886795018	1.70476353492351	0.185469173360248
22	54265185	54434818	HAP_3	0.204347826086957	0.85388418663261	0.986431616939148	0.387062807314672
22	54265185	54434818	HAP_4	0.243478260869565	-0.822141530111494	0.772433200660438	0.28762593618146
22	54321986	54475176	HAP_1	0.204347826086957	0.85388418663261	0.986431616939148	0.387062807314672
22	54321986	54475176	HAP_2	0.071304347826087	-2.26004886795018	1.70476353492351	0.185469173360248
22	54321986	54475176	HAP_3	0.258260869565217	-0.915403909628639	0.732125001378755	0.211696352830645
22	54321986	54475176	HAP_4	0.252173913043478	-0.151940179236075	0.733808438886658	0.836040336697187
22	54369253	54518493	HAP_1	0.294782608695652	-0.00678027619594527	0.673573362992802	0.991972099080052
22	54369253	54518493	HAP_2	0.071304347826087	-2.26004886795018	1.70476353492351	0.185469173360248
22	54369253	54518493	HAP_3	0.258260869565217	-0.915403909628639	0.732125001378755	0.211696352830645
22	54369253	54518493	HAP_4	0.252173913043478	-0.151940179236075	0.733808438886658	0.836040336697187
22	54428720	54563626	HAP_1	0.252173913043478	-0.151940179236075	0.733808438886658	0.836040336697187
22	54428720	54563626	HAP_2	0.071304347826087	-2.26004886795018	1.70476353492351	0.185469173360248
22	54428720	54563626	HAP_3	0.290434782608696	-0.129546088750326	0.660523705059104	0.844582185394593
22	54428720	54563626	HAP_4	0.260869565217391	-0.915403909628639	0.732125001378755	0.211696352830645
22	54456791	54596551	HAP_1	0.260869565217391	-0.915403909628639	0.732125001378755	0.211696352830645
22	54456791	54596551	HAP_2	0.250434782608696	-0.198456970950553	0.748060887506976	0.790879334163376
22	54456791	54596551	HAP_3	0.0695652173913043	-2.26004886795018	1.70476353492351	0.185469173360248
22	54456791	54596551	HAP_4	0.101739130434783	0.169249733301795	1.5696069779427	0.914169527839214
22	54456791	54596551	HAP_5	0.108695652173913	3.78415201881554	1.91507261274161	0.0486452798060918
22	54498985	54622563	HAP_1	0.260869565217391	-0.915403909628639	0.732125001378755	0.211696352830645
22	54498985	54622563	HAP_2	0.0695652173913043	-2.26004886795018	1.70476353492351	0.185469173360248
22	54498985	54622563	HAP_3	0.101739130434783	0.169249733301795	1.5696069779427	0.914169527839214
22	54498985	54622563	HAP_4	0.111304347826087	3.78415201881554	1.91507261274161	0.0486452798060918
22	54498985	54622563	HAP_5	0.257391304347826	-0.123798658430279	0.724545711584608	0.86439233131479
22	54550107	54648896	HAP_1	0.101739130434783	0.169249733301795	1.5696069779427	0.914169527839214
22	54550107	54648896	HAP_2	0.110434782608696	3.78415201881554	1.91507261274161	0.0486452798060918
22	54550107	54648896	HAP_3	0.514782608695652	-0.287750864656612	0.38883087524442	0.459584029041052
22	54550107	54648896	HAP_4	0.0695652173913043	-2.26004886795018	1.70476353492351	0.185469173360248
22	54586616	54712989	HAP_1	0.0695652173913043	-2.26004886795018	1.70476353492351	0.185469173360248
22	54586616	54712989	HAP_2	0.101739130434783	0.169249733301795	1.5696069779427	0.914169527839214
22	54586616	54712989	HAP_3	0.26695652173913	-0.548599481525375	0.688712797108834	0.426044312202007
22	54586616	54712989	HAP_4	0.249565217391304	-0.961392833218475	0.748664481334305	0.199620777938735
22	54617145	54768035	HAP_1	0.264347826086957	-0.669854157240009	0.698315795831956	0.337849106350337
22	54617145	54768035	HAP_2	0.248695652173913	-0.961392833218475	0.748664481334305	0.199620777938735
22	54617145	54768035	HAP_3	0.101739130434783	0.169249733301795	1.5696069779427	0.914169527839214
22	54617145	54768035	HAP_4	0.0695652173913043	-2.26004886795018	1.70476353492351	0.185469173360248
22	54636221	54857386	HAP_1	0.261739130434783	-0.669854157240009	0.698315795831956	0.337849106350337
22	54636221	54857386	HAP_2	0.246086956521739	-0.961392833218475	0.748664481334305	0.199620777938735
22	54636221	54857386	HAP_3	0.0678260869565217	-2.26004886795018	1.70476353492351	0.185469173360248
22	54636221	54857386	HAP_4	0.0904347826086957	0.169249733301795	1.5696069779427	0.914169527839214
22	54692116	54890214	HAP_1	0.0678260869565217	-2.26004886795018	1.70476353492351	0.185469173360248
22	54692116	54890214	HAP_2	0.0904347826086957	0.169249733301795	1.5696069779427	0.914169527839214
22	54692116	54890214	HAP_3	0.262608695652174	-0.669854157240009	0.698315795831956	0.337849106350337
22	54692116	54890214	HAP_4	0.246086956521739	-0.961392833218475	0.748664481334305	0.199620777938735
22	54749271	54925619	HAP_1	0.263478260869565	-0.694222705020276	0.688374734075316	0.313650728818601
22	54749271	54925619	HAP_2	0.0930434782608696	0.169249733301795	1.5696069779427	0.914169527839214
22	54749271	54925619	HAP_3	0.24695652173913	-0.876124213030746	0.737901157249263	0.235603331420319
22	54749271	54925619	HAP_4	0.0773913043478261	-1.6586329298512	1.45368431357877	0.254361858963752
22	54843789	54994530	HAP_1	0.0817391304347826	14.3043332040663	2.10268975708004	2.63229533386629e-11
22	54843789	54994530	HAP_2	0.24695652173913	-0.836199754573298	0.750472401662821	0.265656301730408
22	54843789	54994530	HAP_3	0.397391304347826	-0.434585959879301	0.456911238212726	0.341942832385503
22	54843789	54994530	HAP_4	0.0773913043478261	0.192792311779833	1.7145624359463	0.910511495690794
22	54880809	55027513	HAP_1	0.0817391304347826	14.3043332040663	2.10268975708004	2.63229533386629e-11
22	54880809	55027513	HAP_2	0.246086956521739	-0.836199754573298	0.750472401662821	0.265656301730408
22	54880809	55027513	HAP_3	0.0773913043478261	0.192792311779833	1.7145624359463	0.910511495690794
22	54880809	55027513	HAP_4	0.411304347826087	-0.175206759008089	0.444607954837534	0.693678667628914
22	54915589	55052578	HAP_1	0.394782608695652	-0.425338192859766	0.459448465013261	0.354968996732832
22	54915589	55052578	HAP_2	0.0765217391304348	0.192792311779833	1.7145624359463	0.910511495690794
22	54915589	55052578	HAP_3	0.0817391304347826	14.3043332040663	2.10268975708004	2.63229533386629e-11
22	54915589	55052578	HAP_4	0.246086956521739	-0.836199754573298	0.750472401662821	0.265656301730408
22	54973656	55072467	HAP_1	0.396521739130435	-0.426133217341409	0.457039930596742	0.351542440955653
22	54973656	55072467	HAP_2	0.261739130434783	-0.36616567208781	0.704231496272205	0.603302663804016
22	54973656	55072467	HAP_3	0.0765217391304348	0.192792311779833	1.7145624359463	0.910511495690794
22	54973656	55072467	HAP_4	0.0817391304347826	14.3043332040663	2.10268975708004	2.63229533386629e-11
22	55016103	55096691	HAP_1	0.0669565217391304	-2.57533676969318	1.90307600334405	0.176519981520494
22	55016103	55096691	HAP_2	0.329565217391304	-0.272944466330786	0.540535443284093	0.613790476462221
22	55016103	55096691	HAP_3	0.0817391304347826	14.3043332040663	2.10268975708004	2.63229533386629e-11
22	55016103	55096691	HAP_4	0.261739130434783	-0.36616567208781	0.704231496272205	0.603302663804016
22	55016103	55096691	HAP_5	0.0765217391304348	0.192792311779833	1.7145624359463	0.910511495690794
22	55045096	55131161	HAP_1	0.0669565217391304	-2.57533676969318	1.90307600334405	0.176519981520494
22	55045096	55131161	HAP_2	0.292173913043478	-0.637374949927595	0.606662673424353	0.293882424219176
22	55045096	55131161	HAP_3	0.0765217391304348	0.192792311779833	1.7145624359463	0.910511495690794
22	55045096	55131161	HAP_4	0.261739130434783	-0.36616567208781	0.704231496272205	0.603302663804016
22	55045096	55131161	HAP_5	0.0817391304347826	14.3043332040663	2.10268975708004	2.63229533386629e-11
22	55067384	55164812	HAP_1	0.259130434782609	-0.36616567208781	0.704231496272205	0.603302663804016
22	55067384	55164812	HAP_2	0.0817391304347826	14.3043332040663	2.10268975708004	2.63229533386629e-11
22	55067384	55164812	HAP_3	0.0660869565217391	-2.57533676969318	1.90307600334405	0.176519981520494
22	55067384	55164812	HAP_4	0.268695652173913	-0.621947709506183	0.663349554162304	0.348859597701419
22	55067384	55164812	HAP_5	0.0765217391304348	0.192792311779833	1.7145624359463	0.910511495690794
22	55089217	55187860	HAP_1	0.0904347826086957	-0.468761541857956	1.45271335065465	0.747057611570197
22	55089217	55187860	HAP_2	0.268695652173913	-0.621947709506183	0.663349554162304	0.348859597701419
22	55089217	55187860	HAP_3	0.0817391304347826	14.3043332040663	2.10268975708004	2.63229533386629e-11
22	55089217	55187860	HAP_4	0.259130434782609	-0.36616567208781	0.704231496272205	0.603302663804016
22	55089217	55187860	HAP_5	0.0660869565217391	-2.57533676969318	1.90307600334405	0.176519981520494
22	55115510	55239848	HAP_1	0.0669565217391304	-2.57533676969318	1.90307600334405	0.176519981520494
22	55115510	55239848	HAP_2	0.08	14.3043332040663	2.10268975708004	2.63229533386629e-11
22	55115510	55239848	HAP_3	0.0860869565217391	-0.159675503389017	1.56721391970978	0.918884340422566
22	55115510	55239848	HAP_4	0.257391304347826	-0.36616567208781	0.704231496272205	0.603302663804016
22	55115510	55239848	HAP_5	0.267826086956522	-0.74100308543278	0.65416208327862	0.257801652069484
22	55158397	55303481	HAP_1	0.0660869565217391	-2.57533676969318	1.90307600334405	0.176519981520494
22	55158397	55303481	HAP_2	0.0782608695652174	-0.137218465790255	1.90101500154879	0.942483000741259
22	55158397	55303481	HAP_3	0.267826086956522	-0.74100308543278	0.65416208327862	0.257801652069484
22	55158397	55303481	HAP_4	0.0826086956521739	11.2560258485319	1.84012023515899	1.78733883873574e-09
22	55158397	55303481	HAP_5	0.26	-0.36616567208781	0.704231496272205	0.603302663804016
22	55176782	55359130	HAP_1	0.0660869565217391	-2.57533676969318	1.90307600334405	0.176519981520494
22	55176782	55359130	HAP_2	0.0782608695652174	-0.137218465790255	1.90101500154879	0.942483000741259
22	55176782	55359130	HAP_3	0.267826086956522	-0.74100308543278	0.65416208327862	0.257801652069484
22	55176782	55359130	HAP_4	0.0826086956521739	11.2560258485319	1.84012023515899	1.78733883873574e-09
22	55176782	55359130	HAP_5	0.263478260869565	-0.422003717682475	0.692380019080842	0.542441218780261
22	55232848	55418101	HAP_1	0.0660869565217391	-2.57533676969318	1.90307600334405	0.176519981520494
22	55232848	55418101	HAP_2	0.387826086956522	-0.241394852356338	0.45710648263016	0.597643059765408
22	55232848	55418101	HAP_3	0.0808695652173913	15.1835844672986	2.08714228358822	1.171974054711e-12
22	55232848	55418101	HAP_4	0.268695652173913	-0.565313181441451	0.647802309030557	0.383219412578521
22	55286700	55443162	HAP_1	0.269565217391304	-0.591239011806286	0.63974861107778	0.355792374577395
22	55286700	55443162	HAP_2	0.068695652173913	-2.57533676969318	1.90307600334405	0.176519981520494
22	55286700	55443162	HAP_3	0.391304347826087	-0.1888857635118	0.452262399093409	0.676365176560499
22	55286700	55443162	HAP_4	0.0808695652173913	15.1835844672986	2.08714228358822	1.171974054711e-12
22	55338530	55466634	HAP_1	0.068695652173913	-2.57533676969318	1.90307600334405	0.176519981520494
22	55338530	55466634	HAP_2	0.386086956521739	-0.222950771688579	0.458161938774462	0.626717345415491
22	55338530	55466634	HAP_3	0.0808695652173913	15.1835844672986	2.08714228358822	1.171974054711e-12
22	55338530	55466634	HAP_4	0.269565217391304	-0.591239011806286	0.63974861107778	0.355792374577395
22	55393328	55483876	HAP_1	0.071304347826087	-1.33464476975806	1.89488341236258	0.481511963248952
22	55393328	55483876	HAP_2	0.0808695652173913	15.1835844672986	2.08714228358822	1.171974054711e-12
22	55393328	55483876	HAP_3	0.0660869565217391	-2.57533676969318	1.90307600334405	0.176519981520494
22	55393328	55483876	HAP_4	0.366086956521739	-0.153008783519572	0.476220703216974	0.748103986759271
22	55393328	55483876	HAP_5	0.268695652173913	-0.565313181441451	0.647802309030557	0.383219412578521
22	55433151	55516198	HAP_1	0.0660869565217391	-2.57533676969318	1.90307600334405	0.176519981520494
22	55433151	55516198	HAP_2	0.268695652173913	-0.565313181441451	0.647802309030557	0.383219412578521
22	55433151	55516198	HAP_3	0.244347826086957	-0.295719711398759	0.716984843787941	0.680167610551708
22	55433151	55516198	HAP_4	0.121739130434783	-0.139918198565729	1.21422161748323	0.908301733211449
22	55433151	55516198	HAP_5	0.0808695652173913	15.1835844672986	2.08714228358822	1.171974054711e-12
22	55458950	55581295	HAP_1	0.241739130434783	-0.184313272193965	0.728914760391801	0.800468981639819
22	55458950	55581295	HAP_2	0.119130434782609	-0.139918198565729	1.21422161748323	0.908301733211449
22	55458950	55581295	HAP_3	0.268695652173913	-0.565313181441451	0.647802309030557	0.383219412578521
22	55458950	55581295	HAP_4	0.0652173913043478	-2.57533676969318	1.90307600334405	0.176519981520494
22	55458950	55581295	HAP_5	0.138260869565217	4.03148977160696	1.20360574090153	0.000863817300196072
22	55476473	55625615	HAP_1	0.0643478260869565	-2.57533676969318	1.90307600334405	0.176519981520494
22	55476473	55625615	HAP_2	0.24	-0.184313272193965	0.728914760391801	0.800468981639819
22	55476473	55625615	HAP_3	0.088695652173913	10.5564985405677	1.85074815622796	1.89459597370012e-08
22	55476473	55625615	HAP_4	0.120869565217391	-0.139918198565729	1.21422161748323	0.908301733211449
22	55476473	55625615	HAP_5	0.267826086956522	-0.565313181441451	0.647802309030557	0.383219412578521
22	55504847	55664466	HAP_1	0.26	-0.261592398160003	0.704459756074481	0.710526039495954
22	55504847	55664466	HAP_2	0.0860869565217391	10.5564985405677	1.85074815622796	1.89459597370012e-08
22	55504847	55664466	HAP_3	0.120869565217391	-0.139918198565729	1.21422161748323	0.908301733211449
22	55504847	55664466	HAP_4	0.255652173913043	-0.39526086968206	0.692668914962182	0.568475418595622
22	55504847	55664466	HAP_5	0.0643478260869565	-2.57533676969318	1.90307600334405	0.176519981520494
22	55557383	55711420	HAP_1	0.263478260869565	-0.363707499559067	0.693800196807446	0.600328648746731
22	55557383	55711420	HAP_2	0.0878260869565217	10.5564985405677	1.85074815622796	1.89459597370012e-08
22	55557383	55711420	HAP_3	0.122608695652174	-0.139918198565729	1.21422161748323	0.908301733211449
22	55557383	55711420	HAP_4	0.255652173913043	-0.39526086968206	0.692668914962182	0.568475418595622
22	55557383	55711420	HAP_5	0.0617391304347826	-2.58831677755071	2.18394051649565	0.236455482799297
22	55615955	55738335	HAP_1	0.0634782608695652	-2.58831677755071	2.18394051649565	0.236455482799297
22	55615955	55738335	HAP_2	0.256521739130435	-0.39526086968206	0.692668914962182	0.568475418595622
22	55615955	55738335	HAP_3	0.123478260869565	-0.139918198565729	1.21422161748323	0.908301733211449
22	55615955	55738335	HAP_4	0.0878260869565217	10.5564985405677	1.85074815622796	1.89459597370012e-08
22	55615955	55738335	HAP_5	0.263478260869565	-0.363707499559067	0.693800196807446	0.600328648746731
22	55653110	55797038	HAP_1	0.297391304347826	-0.663633350555006	0.586848176754845	0.258603381630914
22	55653110	55797038	HAP_2	0.0643478260869565	-2.58831677755071	2.18394051649565	0.236455482799297
22	55653110	55797038	HAP_3	0.264347826086957	-0.329777705384696	0.667423706163554	0.621424756639691
22	55653110	55797038	HAP_4	0.0878260869565217	10.5564985405677	1.85074815622796	1.89459597370012e-08
22	55653110	55797038	HAP_5	0.126086956521739	0.248932095829406	1.1588948410761	0.830000174886987
22	55700277	55855652	HAP_1	0.0878260869565217	10.5564985405677	1.85074815622796	1.89459597370012e-08
22	55700277	55855652	HAP_2	0.23304347826087	-0.278134858596729	0.73694662956762	0.706007555018942
22	55700277	55855652	HAP_3	0.268695652173913	-0.490853812529462	0.675617853718538	0.467818971489402
22	55700277	55855652	HAP_4	0.124347826086957	0.248932095829406	1.1588948410761	0.830000174886987
22	55700277	55855652	HAP_5	0.0643478260869565	-2.58831677755071	2.18394051649565	0.236455482799297
22	55728099	55891155	HAP_1	0.233913043478261	-0.278134858596729	0.73694662956762	0.706007555018942
22	55728099	55891155	HAP_2	0.268695652173913	-0.490853812529462	0.675617853718538	0.467818971489402
22	55728099	55891155	HAP_3	0.124347826086957	0.248932095829406	1.1588948410761	0.830000174886987
22	55728099	55891155	HAP_4	0.0878260869565217	10.5564985405677	1.85074815622796	1.89459597370012e-08
22	55728099	55891155	HAP_5	0.0652173913043478	-2.58831677755071	2.18394051649565	0.236455482799297
22	55771468	55916141	HAP_1	0.26695652173913	-0.690100238759499	0.68526349019265	0.314340178662781
22	55771468	55916141	HAP_2	0.0643478260869565	-2.58831677755071	2.18394051649565	0.236455482799297
22	55771468	55916141	HAP_3	0.0826086956521739	-0.141796224854082	2.18304763913035	0.948234252196073
22	55771468	55916141	HAP_4	0.0878260869565217	10.5564985405677	1.85074815622796	1.89459597370012e-08
22	55771468	55916141	HAP_5	0.228695652173913	-0.367224718193457	0.759226620760372	0.628799532780203
22	55827381	55999540	HAP_1	0.26695652173913	-0.690100238759499	0.68526349019265	0.314340178662781
22	55827381	55999540	HAP_2	0.22695652173913	-0.367224718193457	0.759226620760372	0.628799532780203
22	55827381	55999540	HAP_3	0.0626086956521739	-2.58831677755071	2.18394051649565	0.236455482799297
22	55827381	55999540	HAP_4	0.119130434782609	5.27378881725565	1.42201766494218	0.00022903077463615
22	55827381	55999540	HAP_5	0.0826086956521739	-0.141796224854082	2.18304763913035	0.948234252196073
22	55883157	56023694	HAP_1	0.0626086956521739	-2.58831677755071	2.18394051649565	0.236455482799297
22	55883157	56023694	HAP_2	0.227826086956522	-0.367224718193457	0.759226620760372	0.628799532780203
22	55883157	56023694	HAP_3	0.119130434782609	5.27378881725565	1.42201766494218	0.00022903077463615
22	55883157	56023694	HAP_4	0.26695652173913	-0.690100238759499	0.68526349019265	0.314340178662781
22	55883157	56023694	HAP_5	0.0834782608695652	-0.141796224854082	2.18304763913035	0.948234252196073
22	55910390	56069346	HAP_1	0.12	5.27378881725565	1.42201766494218	0.00022903077463615
22	55910390	56069346	HAP_2	0.0843478260869565	-0.141796224854082	2.18304763913035	0.948234252196073
22	55910390	56069346	HAP_3	0.269565217391304	-0.54448103208421	0.616970261022186	0.37787960589112
22	55910390	56069346	HAP_4	0.269565217391304	-0.699683482707781	0.67639438238584	0.301379512250694
22	55910390	56069346	HAP_5	0.08	-2.58831677755071	2.18394051649565	0.236455482799297
22	55970155	56114411	HAP_1	0.664347826086957	-0.219820735400683	0.33669689451583	0.5141043198493
22	55970155	56114411	HAP_2	0.206086956521739	-0.127967155948154	0.904116285339647	0.887495361514948
22	56016570	56165140	HAP_1	0.166086956521739	0.107735590708917	0.98887532389181	0.913282941580749
22	56016570	56165140	HAP_2	0.664347826086957	-0.219820735400683	0.33669689451583	0.5141043198493
22	56043641	56212477	HAP_1	0.663478260869565	-0.211733391695522	0.336968761524888	0.530031755903735
22	56043641	56212477	HAP_2	0.149565217391304	0.450332142166318	1.09499371585927	0.681035311448775
22	56100455	56259119	HAP_1	0.389565217391304	0.116118774496029	0.464507454012061	0.802692165479311
22	56100455	56259119	HAP_2	0.273913043478261	-0.700787377651266	0.678289345988499	0.301969303858444
22	56100455	56259119	HAP_3	0.149565217391304	0.450332142166318	1.09499371585927	0.681035311448775
22	56143141	56274796	HAP_1	0.0852173913043478	-0.141796224854082	2.18304763913035	0.948234252196073
22	56143141	56274796	HAP_2	0.0643478260869565	-2.58831677755071	2.18394051649565	0.236455482799297
22	56143141	56274796	HAP_3	0.389565217391304	0.116118774496029	0.464507454012061	0.802692165479311
22	56143141	56274796	HAP_4	0.273913043478261	-0.700787377651266	0.678289345988499	0.301969303858444
22	56194604	56295945	HAP_1	0.0852173913043478	-0.141796224854082	2.18304763913035	0.948234252196073
22	56194604	56295945	HAP_2	0.0678260869565217	-2.50852375406404	1.89609610950179	0.186375408521875
22	56194604	56295945	HAP_3	0.389565217391304	0.116118774496029	0.464507454012061	0.802692165479311
22	56194604	56295945	HAP_4	0.273913043478261	-0.700787377651266	0.678289345988499	0.301969303858444
22	56248514	56313976	HAP_1	0.0826086956521739	-0.141796224854082	2.18304763913035	0.948234252196073
22	56248514	56313976	HAP_2	0.0678260869565217	-2.50852375406404	1.89609610950179	0.186375408521875
22	56248514	56313976	HAP_3	0.26695652173913	-0.500329610262839	0.701544500957913	0.476028552713189
22	56248514	56313976	HAP_4	0.269565217391304	-0.558159200858085	0.609860574055616	0.360466421756397
22	56248514	56313976	HAP_5	0.118260869565217	5.27378881725565	1.42201766494218	0.00022903077463615
22	56270533	56345478	HAP_1	0.269565217391304	-0.558159200858085	0.609860574055616	0.360466421756397
22	56270533	56345478	HAP_2	0.118260869565217	5.27378881725565	1.42201766494218	0.00022903077463615
22	56270533	56345478	HAP_3	0.0652173913043478	-2.58831677755071	2.18394051649565	0.236455482799297
22	56270533	56345478	HAP_4	0.0826086956521739	-0.141796224854082	2.18304763913035	0.948234252196073
22	56270533	56345478	HAP_5	0.266086956521739	-0.500329610262839	0.701544500957913	0.476028552713189
22	56287059	56397036	HAP_1	0.0652173913043478	-2.58831677755071	2.18394051649565	0.236455482799297
22	56287059	56397036	HAP_2	0.269565217391304	-0.558159200858085	0.609860574055616	0.360466421756397
22	56287059	56397036	HAP_3	0.118260869565217	5.27378881725565	1.42201766494218	0.00022903077463615
22	56287059	56397036	HAP_4	0.0826086956521739	-0.141796224854082	2.18304763913035	0.948234252196073
22	56287059	56397036	HAP_5	0.266086956521739	-0.500329610262839	0.701544500957913	0.476028552713189
22	56309726	56433954	HAP_1	0.0652173913043478	-2.58831677755071	2.18394051649565	0.236455482799297
22	56309726	56433954	HAP_2	0.268695652173913	-0.54448103208421	0.616970261022186	0.37787960589112
22	56309726	56433954	HAP_3	0.266086956521739	-0.500329610262839	0.701544500957913	0.476028552713189
22	56309726	56433954	HAP_4	0.0895652173913044	-0.408829595734904	1.89705749081926	0.829450066861269
22	56309726	56433954	HAP_5	0.117391304347826	5.27378881725565	1.42201766494218	0.00022903077463615
22	56338532	56456473	HAP_1	0.26695652173913	-0.500329610262839	0.701544500957913	0.476028552713189
22	56338532	56456473	HAP_2	0.0904347826086957	-0.408829595734904	1.89705749081926	0.829450066861269
22	56338532	56456473	HAP_3	0.117391304347826	5.27378881725565	1.42201766494218	0.00022903077463615
22	56338532	56456473	HAP_4	0.0652173913043478	-2.58831677755071	2.18394051649565	0.236455482799297
22	56338532	56456473	HAP_5	0.269565217391304	-0.54448103208421	0.616970261022186	0.37787960589112
22	56391559	56477731	HAP_1	0.297391304347826	0.0304932815676662	0.614573891490142	0.960445268027444
22	56391559	56477731	HAP_2	0.269565217391304	-0.54448103208421	0.616970261022186	0.37787960589112
22	56391559	56477731	HAP_3	0.183478260869565	2.07557776688524	0.818582216133596	0.0114960942901389
22	56391559	56477731	HAP_4	0.0643478260869565	-0.408829595734904	1.89705749081926	0.829450066861269
22	56420213	56516305	HAP_1	0.564347826086957	-0.13808874861984	0.361686949275912	0.702760857842679
22	56420213	56516305	HAP_2	0.183478260869565	2.07557776688524	0.818582216133596	0.0114960942901389
22	56420213	56516305	HAP_3	0.0643478260869565	-0.408829595734904	1.89705749081926	0.829450066861269
22	56449482	56550817	HAP_1	0.591304347826087	-0.126123599884292	0.354432205802671	0.722088759000694
22	56449482	56550817	HAP_2	0.0643478260869565	-0.408829595734904	1.89705749081926	0.829450066861269
22	56449482	56550817	HAP_3	0.182608695652174	2.07557776688524	0.818582216133596	0.0114960942901389
22	56467067	56579493	HAP_1	0.590434782608696	-0.124685512164722	0.354847110690417	0.725436384312065
22	56467067	56579493	HAP_2	0.182608695652174	2.07557776688524	0.818582216133596	0.0114960942901389
22	56467067	56579493	HAP_3	0.0721739130434783	-0.408829595734904	1.89705749081926	0.829450066861269
22	56509197	56640161	HAP_1	0.348695652173913	-0.146686766085061	0.516999236367169	0.776723911047812
22	56509197	56640161	HAP_2	0.29304347826087	-0.468213015979778	0.574395280775219	0.415337034009678
22	56509197	56640161	HAP_3	0.0660869565217391	-0.408829595734904	1.89705749081926	0.829450066861269
22	56509197	56640161	HAP_4	0.0652173913043478	-2.58831677755071	2.18394051649565	0.236455482799297
22	56509197	56640161	HAP_5	0.115652173913043	5.27378881725565	1.42201766494218	0.00022903077463615
22	56546109	56685833	HAP_1	0.0652173913043478	-2.58831677755071	2.18394051649565	0.236455482799297
22	56546109	56685833	HAP_2	0.115652173913043	5.27378881725565	1.42201766494218	0.00022903077463615
22	56546109	56685833	HAP_3	0.266086956521739	-0.553439187198796	0.693871239605637	0.425433255207285
22	56546109	56685833	HAP_4	0.29304347826087	-0.468213015979778	0.574395280775219	0.415337034009678
22	56546109	56685833	HAP_5	0.0660869565217391	-0.408829595734904	1.89705749081926	0.829450066861269
22	56567402	56751442	HAP_1	0.0652173913043478	-2.58831677755071	2.18394051649565	0.236455482799297
22	56567402	56751442	HAP_2	0.115652173913043	5.27378881725565	1.42201766494218	0.00022903077463615
22	56567402	56751442	HAP_3	0.260869565217391	-0.551666739726259	0.704380012137884	0.433842658515417
22	56567402	56751442	HAP_4	0.29304347826087	-0.468213015979778	0.574395280775219	0.415337034009678
22	56567402	56751442	HAP_5	0.0643478260869565	-0.408829595734904	1.89705749081926	0.829450066861269
22	56627450	56800226	HAP_1	0.0652173913043478	-2.58831677755071	2.18394051649565	0.236455482799297
22	56627450	56800226	HAP_2	0.0634782608695652	-0.408829595734904	1.89705749081926	0.829450066861269
22	56627450	56800226	HAP_3	0.29304347826087	-0.468213015979778	0.574395280775219	0.415337034009678
22	56627450	56800226	HAP_4	0.116521739130435	5.27378881725565	1.42201766494218	0.00022903077463615
22	56627450	56800226	HAP_5	0.259130434782609	-0.551666739726259	0.704380012137884	0.433842658515417
22	56662088	56884718	HAP_1	0.290434782608696	-0.43163597670447	0.590942008169501	0.465437747842632
22	56662088	56884718	HAP_2	0.0652173913043478	-2.58831677755071	2.18394051649565	0.236455482799297
22	56662088	56884718	HAP_3	0.0634782608695652	-0.408829595734904	1.89705749081926	0.829450066861269
22	56662088	56884718	HAP_4	0.258260869565217	-0.551666739726259	0.704380012137884	0.433842658515417
22	56662088	56884718	HAP_5	0.116521739130435	5.27378881725565	1.42201766494218	0.00022903077463615
22	56730152	56933931	HAP_1	0.116521739130435	5.27378881725565	1.42201766494218	0.00022903077463615
22	56730152	56933931	HAP_2	0.0634782608695652	-0.408829595734904	1.89705749081926	0.829450066861269
22	56730152	56933931	HAP_3	0.258260869565217	-0.551666739726259	0.704380012137884	0.433842658515417
22	56730152	56933931	HAP_4	0.298260869565217	-0.391840549971693	0.57531739496009	0.496097684180861
22	56730152	56933931	HAP_5	0.0652173913043478	-2.58831677755071	2.18394051649565	0.236455482799297
22	56788186	56974484	HAP_1	0.306086956521739	-0.350967693953537	0.556439985788107	0.528468427216507
22	56788186	56974484	HAP_2	0.147826086956522	-0.0279839069758248	1.10760673672729	0.979852398800811
22	56788186	56974484	HAP_3	0.116521739130435	5.27378881725565	1.42201766494218	0.00022903077463615
22	56788186	56974484	HAP_4	0.259130434782609	-0.551666739726259	0.704380012137884	0.433842658515417
22	56788186	56974484	HAP_5	0.0652173913043478	-2.58831677755071	2.18394051649565	0.236455482799297
22	56857462	57011881	HAP_1	0.147826086956522	-0.0279839069758248	1.10760673672729	0.979852398800811
22	56857462	57011881	HAP_2	0.305217391304348	-0.637277653458318	0.58748822012145	0.278497648436202
22	56857462	57011881	HAP_3	0.117391304347826	4.55126032316267	1.33604790200274	0.000705032809850891
22	56857462	57011881	HAP_4	0.31304347826087	-0.381188134368635	0.546162131531367	0.485503678289849
22	56857462	57011881	HAP_5	0.0643478260869565	-2.58831677755071	2.18394051649565	0.236455482799297
22	56923876	57038025	HAP_1	0.305217391304348	-0.637277653458318	0.58748822012145	0.278497648436202
22	56923876	57038025	HAP_2	0.117391304347826	4.55126032316267	1.33604790200274	0.000705032809850891
22	56923876	57038025	HAP_3	0.15304347826087	-0.0279839069758248	1.10760673672729	0.979852398800811
22	56923876	57038025	HAP_4	0.31304347826087	-0.381188134368635	0.546162131531367	0.485503678289849
22	56923876	57038025	HAP_5	0.0643478260869565	-2.58831677755071	2.18394051649565	0.236455482799297
22	56962547	57065958	HAP_1	0.31304347826087	-0.381188134368635	0.546162131531367	0.485503678289849
22	56962547	57065958	HAP_2	0.15304347826087	-0.0279839069758248	1.10760673672729	0.979852398800811
22	56962547	57065958	HAP_3	0.117391304347826	4.55126032316267	1.33604790200274	0.000705032809850891
22	56962547	57065958	HAP_4	0.306086956521739	-0.683419034720919	0.582387291883652	0.241101006945772
22	56962547	57065958	HAP_5	0.0547826086956522	-2.58831677755071	2.18394051649565	0.236455482799297
22	57006101	57118946	HAP_1	0.117391304347826	4.55126032316267	1.33604790200274	0.000705032809850891
22	57006101	57118946	HAP_2	0.257391304347826	-0.617489917243486	0.694577562680989	0.374375340166164
22	57006101	57118946	HAP_3	0.31304347826087	-0.38761875399155	0.542612313134577	0.475303219957026
22	57006101	57118946	HAP_4	0.0652173913043478	-0.408829595734904	1.89705749081926	0.829450066861269
22	57006101	57118946	HAP_5	0.0539130434782609	-2.58831677755071	2.18394051649565	0.236455482799297
22	57030122	57191196	HAP_1	0.299130434782609	-0.23885591743454	0.561461812475907	0.670694894595868
22	57030122	57191196	HAP_2	0.0539130434782609	-2.58831677755071	2.18394051649565	0.236455482799297
22	57030122	57191196	HAP_3	0.0634782608695652	-0.408829595734904	1.89705749081926	0.829450066861269
22	57030122	57191196	HAP_4	0.117391304347826	4.55126032316267	1.33604790200274	0.000705032809850891
22	57030122	57191196	HAP_5	0.256521739130435	-0.617489917243486	0.694577562680989	0.374375340166164
22	57056273	57243093	HAP_1	0.0634782608695652	-0.408829595734904	1.89705749081926	0.829450066861269
22	57056273	57243093	HAP_2	0.298260869565217	-0.217564333861874	0.566984065153458	0.701329529768207
22	57056273	57243093	HAP_3	0.0539130434782609	-2.58831677755071	2.18394051649565	0.236455482799297
22	57056273	57243093	HAP_4	0.12	4.55126032316267	1.33604790200274	0.000705032809850891
22	57056273	57243093	HAP_5	0.256521739130435	-0.617489917243486	0.694577562680989	0.374375340166164
22	57102619	57328494	HAP_1	0.124347826086957	4.55126032316267	1.33604790200274	0.000705032809850891
22	57102619	57328494	HAP_2	0.0634782608695652	-2.58831677755071	2.18394051649565	0.236455482799297
22	57102619	57328494	HAP_3	0.293913043478261	-0.253681910543766	0.577254431327652	0.660495081566574
22	57102619	57328494	HAP_4	0.0634782608695652	-0.408829595734904	1.89705749081926	0.829450066861269
22	57102619	57328494	HAP_5	0.255652173913043	-0.617489917243486	0.694577562680989	0.374375340166164
22	57179002	57381903	HAP_1	0.256521739130435	-0.617489917243486	0.694577562680989	0.374375340166164
22	57179002	57381903	HAP_2	0.304347826086957	-0.27301743069412	0.572745058365933	0.633773654233642
22	57179002	57381903	HAP_3	0.0643478260869565	-2.58831677755071	2.18394051649565	0.236455482799297
22	57179002	57381903	HAP_4	0.143478260869565	4.08695175845219	1.25997691324859	0.00125004206284653
22	57220262	57427252	HAP_1	0.26	-0.287739545235558	0.684680118175205	0.67446055404604
22	57220262	57427252	HAP_2	0.304347826086957	-0.27301743069412	0.572745058365933	0.633773654233642
22	57220262	57427252	HAP_3	0.0643478260869565	-2.58831677755071	2.18394051649565	0.236455482799297
22	57220262	57427252	HAP_4	0.128695652173913	4.08695175845219	1.25997691324859	0.00125004206284653
22	57286580	57456654	HAP_1	0.0643478260869565	-2.58831677755071	2.18394051649565	0.236455482799297
22	57286580	57456654	HAP_2	0.128695652173913	4.08695175845219	1.25997691324859	0.00125004206284653
22	57286580	57456654	HAP_3	0.26	-0.287739545235558	0.684680118175205	0.67446055404604
22	57286580	57456654	HAP_4	0.305217391304348	-0.27301743069412	0.572745058365933	0.633773654233642
22	57366478	57483938	HAP_1	0.195652173913043	2.85927809481792	0.855564554737913	0.000887126727117521
22	57366478	57483938	HAP_2	0.0817391304347826	-1.80359089418801	1.69846333261299	0.288739141053915
22	57366478	57483938	HAP_3	0.259130434782609	-0.416725503396817	0.692568951004168	0.547609992721496
22	57366478	57483938	HAP_4	0.305217391304348	-0.288379309747378	0.573326219821932	0.615165966442206
22	57410022	57520691	HAP_1	0.305217391304348	-0.288379309747378	0.573326219821932	0.615165966442206
22	57410022	57520691	HAP_2	0.163478260869565	1.1103770850517	0.961776267508185	0.248783193959269
22	57410022	57520691	HAP_3	0.196521739130435	2.85927809481792	0.855564554737913	0.000887126727117521
22	57410022	57520691	HAP_4	0.259130434782609	-0.416725503396817	0.692568951004168	0.547609992721496
22	57442039	57544351	HAP_1	0.0843478260869565	-2.24138776833412	1.89188726415055	0.236622435495248
22	57442039	57544351	HAP_2	0.305217391304348	-0.288379309747378	0.573326219821932	0.615165966442206
22	57442039	57544351	HAP_3	0.196521739130435	2.85927809481792	0.855564554737913	0.000887126727117521
22	57442039	57544351	HAP_4	0.259130434782609	-0.416725503396817	0.692568951004168	0.547609992721496
22	57470393	57584402	HAP_1	0.305217391304348	-0.288379309747378	0.573326219821932	0.615165966442206
22	57470393	57584402	HAP_2	0.259130434782609	-0.416725503396817	0.692568951004168	0.547609992721496
22	57470393	57584402	HAP_3	0.279130434782609	1.44918675911598	0.597580640923737	0.0156186719072541
22	57507458	57641041	HAP_1	0.285217391304348	1.07821723094992	0.571214179755064	0.0595962137820967
22	57507458	57641041	HAP_2	0.30695652173913	-0.28702887626083	0.567141548825897	0.612986720445197
22	57507458	57641041	HAP_3	0.255652173913043	-0.416725503396817	0.692568951004168	0.547609992721496
22	57536410	57666350	HAP_1	0.0721739130434783	-1.89096334392603	2.18978285049901	0.388209452793139
22	57536410	57666350	HAP_2	0.0791304347826087	-1.80359089418801	1.69846333261299	0.288739141053915
22	57536410	57666350	HAP_3	0.133913043478261	3.57797477166411	1.1993648462503	0.00297611015201643
22	57536410	57666350	HAP_4	0.255652173913043	-0.416725503396817	0.692568951004168	0.547609992721496
22	57536410	57666350	HAP_5	0.30695652173913	-0.28702887626083	0.567141548825897	0.612986720445197
22	57566741	57687269	HAP_1	0.0721739130434783	-1.89096334392603	2.18978285049901	0.388209452793139
22	57566741	57687269	HAP_2	0.0626086956521739	-2.58831677755071	2.18394051649565	0.236455482799297
22	57566741	57687269	HAP_3	0.132173913043478	4.08695175845219	1.25997691324859	0.00125004206284653
22	57566741	57687269	HAP_4	0.253913043478261	-0.340294823276159	0.702675096146712	0.628372476478486
22	57566741	57687269	HAP_5	0.295652173913043	-0.243048364985834	0.576893449064415	0.673693118897617
22	57622471	57723315	HAP_1	0.296521739130435	-0.264863161103549	0.565256973143579	0.639557827388872
22	57622471	57723315	HAP_2	0.0721739130434783	-1.89096334392603	2.18978285049901	0.388209452793139
22	57622471	57723315	HAP_3	0.0626086956521739	-2.58831677755071	2.18394051649565	0.236455482799297
22	57622471	57723315	HAP_4	0.133913043478261	4.08695175845219	1.25997691324859	0.00125004206284653
22	57622471	57723315	HAP_5	0.25304347826087	-0.394212448702662	0.71275389574212	0.580426140778938
22	57651640	57757878	HAP_1	0.297391304347826	-0.264863161103549	0.565256973143579	0.639557827388872
22	57651640	57757878	HAP_2	0.0834782608695652	-1.89096334392603	2.18978285049901	0.388209452793139
22	57651640	57757878	HAP_3	0.0626086956521739	-2.58831677755071	2.18394051649565	0.236455482799297
22	57651640	57757878	HAP_4	0.133913043478261	4.08695175845219	1.25997691324859	0.00125004206284653
22	57651640	57757878	HAP_5	0.25304347826087	-0.394212448702662	0.71275389574212	0.580426140778938
22	57678531	57798918	HAP_1	0.0652173913043478	-2.58831677755071	2.18394051649565	0.236455482799297
22	57678531	57798918	HAP_2	0.132173913043478	4.08695175845219	1.25997691324859	0.00125004206284653
22	57678531	57798918	HAP_3	0.31304347826087	-0.372644466482907	0.536304813993189	0.487444573325181
22	57678531	57798918	HAP_4	0.254782608695652	-0.394212448702662	0.71275389574212	0.580426140778938
22	57678531	57798918	HAP_5	0.0834782608695652	-1.89096334392603	2.18978285049901	0.388209452793139
22	57712392	57898076	HAP_1	0.0817391304347826	-1.89096334392603	2.18978285049901	0.388209452793139
22	57712392	57898076	HAP_2	0.131304347826087	4.08695175845219	1.25997691324859	0.00125004206284653
22	57712392	57898076	HAP_3	0.254782608695652	-0.454347934010623	0.707520202866949	0.521024952719027
22	57712392	57898076	HAP_4	0.288695652173913	-0.314935671936501	0.575328009177137	0.584319930140514
22	57739966	57959645	HAP_1	0.256521739130435	-0.454347934010623	0.707520202866949	0.521024952719027
22	57739966	57959645	HAP_2	0.0817391304347826	-1.89096334392603	2.18978285049901	0.388209452793139
22	57739966	57959645	HAP_3	0.130434782608696	4.08695175845219	1.25997691324859	0.00125004206284653
22	57739966	57959645	HAP_4	0.287826086956522	-0.267220633919106	0.580563626134074	0.645494759197141
22	57780302	57999918	HAP_1	0.129565217391304	4.08695175845219	1.25997691324859	0.00125004206284653
22	57780302	57999918	HAP_2	0.0808695652173913	-1.89096334392603	2.18978285049901	0.388209452793139
22	57780302	57999918	HAP_3	0.28695652173913	-0.267220633919106	0.580563626134074	0.645494759197141
22	57780302	57999918	HAP_4	0.255652173913043	-0.428145366417455	0.720386115000765	0.552532177562705
22	57856105	58047463	HAP_1	0.287826086956522	-0.292674990092772	0.575118773016223	0.61102564479414
22	57856105	58047463	HAP_2	0.128695652173913	4.08695175845219	1.25997691324859	0.00125004206284653
22	57856105	58047463	HAP_3	0.0808695652173913	-1.89096334392603	2.18978285049901	0.388209452793139
22	57856105	58047463	HAP_4	0.25304347826087	-0.428145366417455	0.720386115000765	0.552532177562705
22	57938635	58093958	HAP_1	0.128695652173913	4.08695175845219	1.25997691324859	0.00125004206284653
22	57938635	58093958	HAP_2	0.288695652173913	-0.274268220869328	0.568997750895437	0.629979491566107
22	57938635	58093958	HAP_3	0.0826086956521739	-1.89096334392603	2.18978285049901	0.388209452793139
22	57938635	58093958	HAP_4	0.264347826086957	-0.0836826545217723	0.673309877062988	0.901133667363699
22	57986764	58157448	HAP_1	0.14	3.34446484822606	1.14578812293398	0.00365314478630723
22	57986764	58157448	HAP_2	0.266086956521739	-0.208346457723013	0.664125150252735	0.753853413309135
22	57986764	58157448	HAP_3	0.336521739130435	-0.105678480115716	0.492829336552219	0.830287812523358
22	57986764	58157448	HAP_4	0.0843478260869565	-1.89096334392603	2.18978285049901	0.388209452793139
22	58039291	58178197	HAP_1	0.140869565217391	3.34446484822606	1.14578812293398	0.00365314478630723
22	58039291	58178197	HAP_2	0.265217391304348	-0.191976711000748	0.673150402410389	0.775602571897427
22	58039291	58178197	HAP_3	0.385217391304348	0.118568500199807	0.442730306398044	0.788942274271875
22	58039291	58178197	HAP_4	0.0930434782608696	-1.89096334392603	2.18978285049901	0.388209452793139
22	58082863	58238345	HAP_1	0.139130434782609	1.84299647585012	1.20583143749237	0.126975103784834
22	58082863	58238345	HAP_2	0.335652173913043	0.209160585131855	0.492490720748684	0.671218256934711
22	58082863	58238345	HAP_3	0.0817391304347826	-1.89096334392603	2.18978285049901	0.388209452793139
22	58082863	58238345	HAP_4	0.259130434782609	-0.141629536461516	0.683316666879537	0.835875804930448
22	58145202	58323213	HAP_1	0.0817391304347826	-1.89096334392603	2.18978285049901	0.388209452793139
22	58145202	58323213	HAP_2	0.221739130434783	0.594821589652964	0.835898792975798	0.477010723663209
22	58145202	58323213	HAP_3	0.139130434782609	1.84299647585012	1.20583143749237	0.126975103784834
22	58145202	58323213	HAP_4	0.333913043478261	0.201698765663375	0.496141593148891	0.684504541797198
22	58170050	58352894	HAP_1	0.08	-1.89096334392603	2.18978285049901	0.388209452793139
22	58170050	58352894	HAP_2	0.220869565217391	0.679112739691583	0.843764857275152	0.421240724966542
22	58170050	58352894	HAP_3	0.138260869565217	1.84299647585012	1.20583143749237	0.126975103784834
22	58170050	58352894	HAP_4	0.334782608695652	0.162301987492253	0.493521209017869	0.742380033015511
22	58223115	58390102	HAP_1	0.222608695652174	1.45526072411331	0.824383618955404	0.0780611988704825
22	58223115	58390102	HAP_2	0.334782608695652	0.162301987492253	0.493521209017869	0.742380033015511
22	58223115	58390102	HAP_3	0.138260869565217	1.84299647585012	1.20583143749237	0.126975103784834
22	58223115	58390102	HAP_4	0.0826086956521739	-1.89096334392603	2.18978285049901	0.388209452793139
22	58223115	58390102	HAP_5	0.06	-1.96055911502941	2.18384111605423	0.369699432737896
22	58272053	58452297	HAP_1	0.134782608695652	1.84299647585012	1.20583143749237	0.126975103784834
22	58272053	58452297	HAP_2	0.0826086956521739	-1.89096334392603	2.18978285049901	0.388209452793139
22	58272053	58452297	HAP_3	0.06	-1.96055911502941	2.18384111605423	0.369699432737896
22	58272053	58452297	HAP_4	0.221739130434783	1.45526072411331	0.824383618955404	0.0780611988704825
22	58272053	58452297	HAP_5	0.334782608695652	0.162301987492253	0.493521209017869	0.742380033015511
22	58345458	58485656	HAP_1	0.088695652173913	-0.276332285730329	1.70400569188873	0.871233189560671
22	58345458	58485656	HAP_2	0.333913043478261	0.182324935270738	0.496815768928057	0.713766843404852
22	58345458	58485656	HAP_3	0.225217391304348	1.08818092397666	0.773035986639369	0.159781149657576
22	58345458	58485656	HAP_4	0.0843478260869565	-1.89096334392603	2.18978285049901	0.388209452793139
22	58345458	58485656	HAP_5	0.0591304347826087	-1.96055911502941	2.18384111605423	0.369699432737896
22	58385123	58506108	HAP_1	0.17304347826087	0.625587505718109	0.933903508967619	0.503220187546497
22	58385123	58506108	HAP_2	0.0591304347826087	-1.96055911502941	2.18384111605423	0.369699432737896
22	58385123	58506108	HAP_3	0.363478260869565	0.305264464622791	0.468262798065882	0.514726759699866
22	58385123	58506108	HAP_4	0.223478260869565	1.08818092397666	0.773035986639369	0.159781149657576
22	58435958	58574716	HAP_1	0.226086956521739	1.08818092397666	0.773035986639369	0.159781149657576
22	58435958	58574716	HAP_2	0.33304347826087	0.187864035692761	0.499669927005655	0.707076417566598
22	58435958	58574716	HAP_3	0.175652173913043	0.625587505718109	0.933903508967619	0.503220187546497
22	58435958	58574716	HAP_4	0.0591304347826087	-1.96055911502941	2.18384111605423	0.369699432737896
22	58467988	58606370	HAP_1	0.091304347826087	-1.815169375011	1.90418916360187	0.340872945121854
22	58467988	58606370	HAP_2	0.226086956521739	1.08818092397666	0.773035986639369	0.159781149657576
22	58467988	58606370	HAP_3	0.175652173913043	0.625587505718109	0.933903508967619	0.503220187546497
22	58467988	58606370	HAP_4	0.334782608695652	0.113557995421052	0.485429160454867	0.815122031066884
22	58501858	58680118	HAP_1	0.171304347826087	1.08900547238604	1.02558112231167	0.288763337048195
22	58501858	58680118	HAP_2	0.224347826086957	0.650005957466202	0.781479849061998	0.405896047244309
22	58501858	58680118	HAP_3	0.091304347826087	-1.815169375011	1.90418916360187	0.340872945121854
22	58501858	58680118	HAP_4	0.333913043478261	0.184284865176188	0.49139495699606	0.707784156806911
22	58537583	58764728	HAP_1	0.171304347826087	1.08900547238604	1.02558112231167	0.288763337048195
22	58537583	58764728	HAP_2	0.334782608695652	0.191301442628508	0.494795006940033	0.699178209634245
22	58537583	58764728	HAP_3	0.225217391304348	0.59145175040183	0.764335175376421	0.439367336535163
22	58537583	58764728	HAP_4	0.091304347826087	-1.815169375011	1.90418916360187	0.340872945121854
22	58598754	58832896	HAP_1	0.340869565217391	0.207808134229765	0.485799190947304	0.668985719536809
22	58598754	58832896	HAP_2	0.101739130434783	1.68120548509779	1.55806125111794	0.281034188530262
22	58598754	58832896	HAP_3	0.0904347826086957	-1.815169375011	1.90418916360187	0.340872945121854
22	58598754	58832896	HAP_4	0.224347826086957	0.664011646577287	0.771684532122666	0.389896757854516
22	58648890	58922033	HAP_1	0.224347826086957	0.664011646577287	0.771684532122666	0.389896757854516
22	58648890	58922033	HAP_2	0.339130434782609	0.234357907890733	0.488474577292577	0.6315740252206
22	58648890	58922033	HAP_3	0.0991304347826087	1.68120548509779	1.55806125111794	0.281034188530262
22	58648890	58922033	HAP_4	0.0895652173913044	-1.815169375011	1.90418916360187	0.340872945121854
22	58740468	58989707	HAP_1	0.0895652173913044	-1.815169375011	1.90418916360187	0.340872945121854
22	58740468	58989707	HAP_2	0.340869565217391	0.163326843867354	0.48275955646134	0.735248979695136
22	58740468	58989707	HAP_3	0.101739130434783	1.28107953788354	1.44049168206521	0.374203622325698
22	58740468	58989707	HAP_4	0.226086956521739	0.642518335847769	0.758203694557914	0.397120795858875
22	58813416	59014848	HAP_1	0.104347826086957	0.725856104477184	1.56207554638932	0.642344800940937
22	58813416	59014848	HAP_2	0.0895652173913044	-1.815169375011	1.90418916360187	0.340872945121854
22	58813416	59014848	HAP_3	0.261739130434783	0.500119984629011	0.634302923119735	0.430762441524677
22	58813416	59014848	HAP_4	0.341739130434783	0.163326843867354	0.48275955646134	0.735248979695136
22	58813416	59014848	HAP_5	0.103478260869565	1.28107953788354	1.44049168206521	0.374203622325698
22	58880846	59071779	HAP_1	0.266086956521739	0.38204790215304	0.627576520036607	0.542924840350688
22	58880846	59071779	HAP_2	0.0904347826086957	-1.815169375011	1.90418916360187	0.340872945121854
22	58880846	59071779	HAP_3	0.342608695652174	0.163935314749606	0.482229251143088	0.73401888511478
22	58880846	59071779	HAP_4	0.10695652173913	0.725856104477184	1.56207554638932	0.642344800940937
22	58880846	59071779	HAP_5	0.104347826086957	1.28107953788354	1.44049168206521	0.374203622325698
22	58977560	59139813	HAP_1	0.341739130434783	0.170104784061027	0.483881758329203	0.725313493462013
22	58977560	59139813	HAP_2	0.091304347826087	-1.815169375011	1.90418916360187	0.340872945121854
22	58977560	59139813	HAP_3	0.103478260869565	1.07001502038697	1.70414248181085	0.530330666843562
22	58977560	59139813	HAP_4	0.26695652173913	0.38204790215304	0.627576520036607	0.542924840350688
22	58977560	59139813	HAP_5	0.102608695652174	1.28107953788354	1.44049168206521	0.374203622325698
22	59004418	59199621	HAP_1	0.091304347826087	-1.815169375011	1.90418916360187	0.340872945121854
22	59004418	59199621	HAP_2	0.26695652173913	0.38204790215304	0.627576520036607	0.542924840350688
22	59004418	59199621	HAP_3	0.101739130434783	1.68120548509779	1.55806125111794	0.281034188530262
22	59004418	59199621	HAP_4	0.341739130434783	0.170104784061027	0.483881758329203	0.725313493462013
22	59004418	59199621	HAP_5	0.0904347826086957	-1.13851581799645	2.19837534344171	0.604739072213046
22	59056078	59243645	HAP_1	0.102608695652174	1.68120548509779	1.55806125111794	0.281034188530262
22	59056078	59243645	HAP_2	0.345217391304348	0.112586938772603	0.477722284186573	0.813771149783508
22	59056078	59243645	HAP_3	0.091304347826087	-1.815169375011	1.90418916360187	0.340872945121854
22	59056078	59243645	HAP_4	0.091304347826087	-1.13851581799645	2.19837534344171	0.604739072213046
22	59056078	59243645	HAP_5	0.269565217391304	0.332252445619286	0.621966423117219	0.593416655979959
22	59117625	59340231	HAP_1	0.1	1.68120548509779	1.55806125111794	0.281034188530262
22	59117625	59340231	HAP_2	0.334782608695652	0.165773775384036	0.489142387419905	0.734806385903446
22	59117625	59340231	HAP_3	0.0860869565217391	-1.815169375011	1.90418916360187	0.340872945121854
22	59117625	59340231	HAP_4	0.262608695652174	0.473796039563875	0.633628258798915	0.454923244359254
22	59117625	59340231	HAP_5	0.0895652173913044	-1.13851581799645	2.19837534344171	0.604739072213046
22	59178669	59418877	HAP_1	0.0895652173913044	-1.13851581799645	2.19837534344171	0.604739072213046
22	59178669	59418877	HAP_2	0.1	1.68120548509779	1.55806125111794	0.281034188530262
22	59178669	59418877	HAP_3	0.263478260869565	0.473796039563875	0.633628258798915	0.454923244359254
22	59178669	59418877	HAP_4	0.328695652173913	0.148416074370545	0.497560699204936	0.765594088408664
22	59178669	59418877	HAP_5	0.0860869565217391	-1.815169375011	1.90418916360187	0.340872945121854
22	59226184	59457012	HAP_1	0.1	1.68120548509779	1.55806125111794	0.281034188530262
22	59226184	59457012	HAP_2	0.0895652173913044	-1.13851581799645	2.19837534344171	0.604739072213046
22	59226184	59457012	HAP_3	0.328695652173913	0.148416074370545	0.497560699204936	0.765594088408664
22	59226184	59457012	HAP_4	0.0860869565217391	-1.815169375011	1.90418916360187	0.340872945121854
22	59226184	59457012	HAP_5	0.274782608695652	1.08489781733751	0.587589201617363	0.0653664003573029
22	59313325	59515611	HAP_1	0.264347826086957	1.29000299836135	0.607457670715388	0.0341390064939701
22	59313325	59515611	HAP_2	0.1	1.68120548509779	1.55806125111794	0.281034188530262
22	59313325	59515611	HAP_3	0.0895652173913044	-1.15018817772057	1.89879470643504	0.544927676756309
22	59313325	59515611	HAP_4	0.329565217391304	0.148416074370545	0.497560699204936	0.765594088408664
22	59313325	59515611	HAP_5	0.0860869565217391	-1.815169375011	1.90418916360187	0.340872945121854
22	59404313	59553264	HAP_1	0.335652173913043	0.10359362034167	0.48580796896407	0.831217214498789
22	59404313	59553264	HAP_2	0.101739130434783	1.68120548509779	1.55806125111794	0.281034188530262
22	59404313	59553264	HAP_3	0.0921739130434783	-1.15018817772057	1.89879470643504	0.544927676756309
22	59404313	59553264	HAP_4	0.280869565217391	1.04267127728197	0.588398077727386	0.076927876627851
22	59404313	59553264	HAP_5	0.107826086956522	0.0475256898345578	1.36355160577793	0.972208266341089
22	59445349	59584096	HAP_1	0.101739130434783	1.68120548509779	1.55806125111794	0.281034188530262
22	59445349	59584096	HAP_2	0.106086956521739	0.0475256898345578	1.36355160577793	0.972208266341089
22	59445349	59584096	HAP_3	0.34	0.0910990148263371	0.483519832774863	0.850624824289633
22	59445349	59584096	HAP_4	0.0921739130434783	-1.15018817772057	1.89879470643504	0.544927676756309
22	59445349	59584096	HAP_5	0.280869565217391	1.04267127728197	0.588398077727386	0.076927876627851
22	59492686	59624575	HAP_1	0.340869565217391	0.0850033543249715	0.485418552711495	0.861053500370363
22	59492686	59624575	HAP_2	0.10695652173913	0.0475256898345578	1.36355160577793	0.972208266341089
22	59492686	59624575	HAP_3	0.276521739130435	0.951938437141623	0.591641732904218	0.108182744461367
22	59492686	59624575	HAP_4	0.101739130434783	1.68120548509779	1.55806125111794	0.281034188530262
22	59492686	59624575	HAP_5	0.0904347826086957	-1.15018817772057	1.89879470643504	0.544927676756309
22	59545760	59657046	HAP_1	0.34	0.0850033543249715	0.485418552711495	0.861053500370363
22	59545760	59657046	HAP_2	0.0939130434782609	1.68120548509779	1.55806125111794	0.281034188530262
22	59545760	59657046	HAP_3	0.107826086956522	0.0475256898345578	1.36355160577793	0.972208266341089
22	59545760	59657046	HAP_4	0.273913043478261	1.03797259710711	0.601882345698667	0.0851595204601004
22	59545760	59657046	HAP_5	0.102608695652174	-1.15018817772057	1.89879470643504	0.544927676756309
22	59575296	59697434	HAP_1	0.273913043478261	1.03797259710711	0.601882345698667	0.0851595204601004
22	59575296	59697434	HAP_2	0.102608695652174	-1.15018817772057	1.89879470643504	0.544927676756309
22	59575296	59697434	HAP_3	0.341739130434783	0.0818881969848302	0.48383176929233	0.865661439130889
22	59575296	59697434	HAP_4	0.107826086956522	0.0475256898345578	1.36355160577793	0.972208266341089
22	59575296	59697434	HAP_5	0.0956521739130435	1.68120548509779	1.55806125111794	0.281034188530262
22	59615032	59731233	HAP_1	0.350434782608696	0.181635302062327	0.474120053447025	0.70179062204894
22	59615032	59731233	HAP_2	0.274782608695652	1.03797259710711	0.601882345698667	0.0851595204601004
22	59615032	59731233	HAP_3	0.102608695652174	-1.15018817772057	1.89879470643504	0.544927676756309
22	59615032	59731233	HAP_4	0.108695652173913	0.0475256898345578	1.36355160577793	0.972208266341089
22	59615032	59731233	HAP_5	0.0956521739130435	1.68120548509779	1.55806125111794	0.281034188530262
22	59645513	59779542	HAP_1	0.109565217391304	0.0475256898345578	1.36355160577793	0.972208266341089
22	59645513	59779542	HAP_2	0.283478260869565	1.13402469542059	0.587555598656096	0.0541007842506452
22	59645513	59779542	HAP_3	0.34695652173913	0.18214065998569	0.478827918453584	0.703800734010573
22	59645513	59779542	HAP_4	0.100869565217391	-0.942258199900944	2.18214654864669	0.666049948604988
22	59645513	59779542	HAP_5	0.0791304347826087	2.24117479418987	1.70324978177052	0.188770029329703
22	59688678	59819581	HAP_1	0.0791304347826087	2.24117479418987	1.70324978177052	0.188770029329703
22	59688678	59819581	HAP_2	0.283478260869565	1.13402469542059	0.587555598656096	0.0541007842506452
22	59688678	59819581	HAP_3	0.100869565217391	-0.942258199900944	2.18214654864669	0.666049948604988
22	59688678	59819581	HAP_4	0.348695652173913	0.18214065998569	0.478827918453584	0.703800734010573
22	59688678	59819581	HAP_5	0.108695652173913	0.0475256898345578	1.36355160577793	0.972208266341089
22	59725196	59874029	HAP_1	0.107826086956522	0.0475256898345578	1.36355160577793	0.972208266341089
22	59725196	59874029	HAP_2	0.100869565217391	-0.942258199900944	2.18214654864669	0.666049948604988
22	59725196	59874029	HAP_3	0.283478260869565	1.13402469542059	0.587555598656096	0.0541007842506452
22	59725196	59874029	HAP_4	0.0739130434782609	-0.0749928154774815	1.90987391393539	0.968692380622506
22	59725196	59874029	HAP_5	0.34695652173913	0.218823795281224	0.481450334163346	0.649637586053174
22	59754706	59915345	HAP_1	0.347826086956522	0.218823795281224	0.481450334163346	0.649637586053174
22	59754706	59915345	HAP_2	0.0739130434782609	-0.0749928154774815	1.90987391393539	0.968692380622506
22	59754706	59915345	HAP_3	0.283478260869565	1.13402469542059	0.587555598656096	0.0541007842506452
22	59754706	59915345	HAP_4	0.108695652173913	0.12868783156616	1.28294558741594	0.920136737936075
22	59754706	59915345	HAP_5	0.100869565217391	-0.942258199900944	2.18214654864669	0.666049948604988
22	59797997	59980041	HAP_1	0.100869565217391	-0.942258199900944	2.18214654864669	0.666049948604988
22	59797997	59980041	HAP_2	0.110434782608696	0.0475256898345578	1.36355160577793	0.972208266341089
22	59797997	59980041	HAP_3	0.347826086956522	0.217594592648646	0.476672868704581	0.64821674705294
22	59797997	59980041	HAP_4	0.0739130434782609	-0.0749928154774815	1.90987391393539	0.968692380622506
22	59797997	59980041	HAP_5	0.282608695652174	1.68416155377302	0.584237441184898	0.00409409665175886
22	59852009	60025156	HAP_1	0.100869565217391	-0.942258199900944	2.18214654864669	0.666049948604988
22	59852009	60025156	HAP_2	0.112173913043478	0.0475256898345578	1.36355160577793	0.972208266341089
22	59852009	60025156	HAP_3	0.349565217391304	0.181635302062327	0.474120053447025	0.70179062204894
22	59852009	60025156	HAP_4	0.356521739130435	1.36346908765814	0.503535790954291	0.00697949931392542
22	59898065	60059688	HAP_1	0.349565217391304	0.181635302062327	0.474120053447025	0.70179062204894
22	59898065	60059688	HAP_2	0.100869565217391	-0.942258199900944	2.18214654864669	0.666049948604988
22	59898065	60059688	HAP_3	0.112173913043478	0.0475256898345578	1.36355160577793	0.972208266341089
22	59898065	60059688	HAP_4	0.355652173913043	1.36346908765814	0.503535790954291	0.00697949931392542
22	59963073	60088469	HAP_1	0.355652173913043	1.36346908765814	0.503535790954291	0.00697949931392542
22	59963073	60088469	HAP_2	0.351304347826087	0.209182300660565	0.47681040250194	0.661039052531493
22	59963073	60088469	HAP_3	0.100869565217391	-0.942258199900944	2.18214654864669	0.666049948604988
22	59963073	60088469	HAP_4	0.112173913043478	0.0475256898345578	1.36355160577793	0.972208266341089
22	60016106	60143444	HAP_1	0.35304347826087	0.192665435637215	0.474162644393942	0.684656481440001
22	60016106	60143444	HAP_2	0.111304347826087	0.0475256898345578	1.36355160577793	0.972208266341089
22	60016106	60143444	HAP_3	0.1	-0.942258199900944	2.18214654864669	0.666049948604988
22	60016106	60143444	HAP_4	0.356521739130435	1.36346908765814	0.503535790954291	0.00697949931392542
22	60053843	60200754	HAP_1	0.111304347826087	0.0475256898345578	1.36355160577793	0.972208266341089
22	60053843	60200754	HAP_2	0.310434782608696	0.135832477644256	0.515260262916842	0.792170022031781
22	60053843	60200754	HAP_3	0.1	-0.942258199900944	2.18214654864669	0.666049948604988
22	60053843	60200754	HAP_4	0.356521739130435	1.36346908765814	0.503535790954291	0.00697949931392542
22	60082571	60265473	HAP_1	0.1	-0.942258199900944	2.18214654864669	0.666049948604988
22	60082571	60265473	HAP_2	0.310434782608696	0.135832477644256	0.515260262916842	0.792170022031781
22	60082571	60265473	HAP_3	0.356521739130435	1.36346908765814	0.503535790954291	0.00697949931392542
22	60082571	60265473	HAP_4	0.111304347826087	0.0475256898345578	1.36355160577793	0.972208266341089
22	60125043	60310249	HAP_1	0.4	0.955287679786454	0.459571276060312	0.0381026432653942
22	60125043	60310249	HAP_2	0.312173913043478	0.104669823869998	0.511784588312538	0.838021758657088
22	60125043	60310249	HAP_3	0.1	-0.942258199900944	2.18214654864669	0.666049948604988
22	60125043	60310249	HAP_4	0.11304347826087	0.0475256898345578	1.36355160577793	0.972208266341089
22	60172790	60384230	HAP_1	0.1	-0.942258199900944	2.18214654864669	0.666049948604988
22	60172790	60384230	HAP_2	0.323478260869565	0.0217686928938362	0.501182521214802	0.965370475681201
22	60172790	60384230	HAP_3	0.41304347826087	0.846600823522972	0.451764604926412	0.0614508812932144
22	60172790	60384230	HAP_4	0.112173913043478	0.0475256898345578	1.36355160577793	0.972208266341089
22	60225202	60432001	HAP_1	0.0991304347826087	-0.942258199900944	2.18214654864669	0.666049948604988
22	60225202	60432001	HAP_2	0.308695652173913	0.104669823869998	0.511784588312538	0.838021758657088
22	60225202	60432001	HAP_3	0.357391304347826	1.54547765911308	0.50601726084573	0.00236352169878866
22	60225202	60432001	HAP_4	0.112173913043478	0.0475256898345578	1.36355160577793	0.972208266341089
22	60305320	60471300	HAP_1	0.307826086956522	0.0962821468721136	0.515756312891495	0.851977753440486
22	60305320	60471300	HAP_2	0.113913043478261	-1.74097369768264	1.69490189658104	0.304776392169437
22	60305320	60471300	HAP_3	0.348695652173913	1.7215838237006	0.521417464989227	0.00102187612926304
22	60305320	60471300	HAP_4	0.112173913043478	0.0475256898345578	1.36355160577793	0.972208266341089
22	60359874	60542997	HAP_1	0.348695652173913	1.7215838237006	0.521417464989227	0.00102187612926304
22	60359874	60542997	HAP_2	0.307826086956522	0.0962821468721136	0.515756312891495	0.851977753440486
22	60359874	60542997	HAP_3	0.112173913043478	0.0475256898345578	1.36355160577793	0.972208266341089
22	60359874	60542997	HAP_4	0.112173913043478	-1.74097369768264	1.69490189658104	0.304776392169437
22	60423588	60607562	HAP_1	0.307826086956522	0.0962821468721136	0.515756312891495	0.851977753440486
22	60423588	60607562	HAP_2	0.112173913043478	0.0475256898345578	1.36355160577793	0.972208266341089
22	60423588	60607562	HAP_3	0.349565217391304	1.68742190451775	0.523366746940144	0.00133670648341432
22	60423588	60607562	HAP_4	0.0991304347826087	-0.942258199900944	2.18214654864669	0.666049948604988
22	60457746	60680573	HAP_1	0.305217391304348	0.141285231278796	0.519851973325601	0.78589119714893
22	60457746	60680573	HAP_2	0.141739130434783	-0.569286327420927	1.19668988402318	0.634460503042889
22	60457746	60680573	HAP_3	0.112173913043478	0.0475256898345578	1.36355160577793	0.972208266341089
22	60457746	60680573	HAP_4	0.348695652173913	1.68742190451775	0.523366746940144	0.00133670648341432
22	60469380	60711528	HAP_1	0.302608695652174	0.163274159192593	0.523797545269189	0.755374750184963
22	60469380	60711528	HAP_2	0.141739130434783	-0.569286327420927	1.19668988402318	0.634460503042889
22	60469380	60711528	HAP_3	0.112173913043478	0.0475256898345578	1.36355160577793	0.972208266341089
22	60469380	60711528	HAP_4	0.350434782608696	1.60973542184013	0.518028424890301	0.00198259164116955
23	26021	526109	HAP_1	0.567826086956522	0.189099914895234	0.352188322192864	0.591529562750664
23	26021	526109	HAP_2	0.325217391304348	0.107279084606473	0.509876058817064	0.833429973814965
23	225184	694379	HAP_1	0.325217391304348	0.107279084606473	0.509876058817064	0.833429973814965
23	225184	694379	HAP_2	0.567826086956522	0.189099914895234	0.352188322192864	0.591529562750664
23	372963	792916	HAP_1	0.56695652173913	0.214116426830482	0.353108521161053	0.544510149263705
23	372963	792916	HAP_2	0.333913043478261	0.0621558373669139	0.500026523556727	0.901118171303985
23	502734	875444	HAP_1	0.0965217391304348	0.81073089902109	1.89212194261026	0.668467981780039
23	502734	875444	HAP_2	0.333913043478261	0.0621558373669139	0.500026523556727	0.901118171303985
23	502734	875444	HAP_3	0.56695652173913	0.214116426830482	0.353108521161053	0.544510149263705
23	586159	926169	HAP_1	0.333913043478261	0.0621558373669139	0.500026523556727	0.901118171303985
23	586159	926169	HAP_2	0.56695652173913	0.214116426830482	0.353108521161053	0.544510149263705
23	586159	926169	HAP_3	0.0965217391304348	0.81073089902109	1.89212194261026	0.668467981780039
23	758052	961786	HAP_1	0.56695652173913	0.214116426830482	0.353108521161053	0.544510149263705
23	758052	961786	HAP_2	0.333913043478261	0.0621558373669139	0.500026523556727	0.901118171303985
23	758052	961786	HAP_3	0.0965217391304348	0.81073089902109	1.89212194261026	0.668467981780039
23	858587	1057452	HAP_1	0.291304347826087	0.0432925864635907	0.574436073918079	0.939950831787461
23	858587	1057452	HAP_2	0.565217391304348	0.189099914895234	0.352188322192864	0.591529562750664
23	918882	1197678	HAP_1	0.291304347826087	0.0432925864635907	0.574436073918079	0.939950831787461
23	918882	1197678	HAP_2	0.565217391304348	0.189099914895234	0.352188322192864	0.591529562750664
23	951177	1268755	HAP_1	0.291304347826087	0.0432925864635907	0.574436073918079	0.939950831787461
23	951177	1268755	HAP_2	0.565217391304348	0.189099914895234	0.352188322192864	0.591529562750664
23	1014564	1349980	HAP_1	0.291304347826087	0.0432925864635907	0.574436073918079	0.939950831787461
23	1014564	1349980	HAP_2	0.565217391304348	0.189099914895234	0.352188322192864	0.591529562750664
23	1181485	1430652	HAP_1	0.567826086956522	0.189099914895234	0.352188322192864	0.591529562750664
23	1181485	1430652	HAP_2	0.307826086956522	0.0908168846585022	0.54308313902285	0.867253446339454
23	1244356	1523616	HAP_1	0.567826086956522	0.189099914895234	0.352188322192864	0.591529562750664
23	1244356	1523616	HAP_2	0.30695652173913	0.0908168846585022	0.54308313902285	0.867253446339454
23	1324668	1674058	HAP_1	0.115652173913043	1.71850651531618	1.4432599234163	0.234269452812454
23	1324668	1674058	HAP_2	0.113913043478261	0.634833053666233	1.70587337783604	0.709924824884227
23	1324668	1674058	HAP_3	0.566086956521739	0.222936805726558	0.353755337453802	0.528819531306337
23	1415469	1747454	HAP_1	0.565217391304348	0.235970290263001	0.354957760874233	0.506461254176693
23	1415469	1747454	HAP_2	0.0869565217391304	1.6582849377597	1.55434548627902	0.28648852081799
23	1415469	1747454	HAP_3	0.113913043478261	0.634833053666233	1.70587337783604	0.709924824884227
23	1500882	1806494	HAP_1	0.564347826086957	0.16102808645104	0.356206041453281	0.65139698204594
23	1500882	1806494	HAP_2	0.113913043478261	0.634833053666233	1.70587337783604	0.709924824884227
23	1635007	1876405	HAP_1	0.113913043478261	0.634833053666233	1.70587337783604	0.709924824884227
23	1635007	1876405	HAP_2	0.564347826086957	0.16102808645104	0.356206041453281	0.65139698204594
23	1726226	1946714	HAP_1	0.0834782608695652	-0.273649910330834	2.1938335849255	0.900777200847909
23	1726226	1946714	HAP_2	0.113913043478261	0.634833053666233	1.70587337783604	0.709924824884227
23	1726226	1946714	HAP_3	0.471304347826087	0.19783151966067	0.394015556363722	0.615800423067465
23	1726226	1946714	HAP_4	0.109565217391304	-1.21456501866229	2.1917153645658	0.579688524668708
23	1726226	1946714	HAP_5	0.068695652173913	1.09549768512946	2.2010710232832	0.618882300030164
23	1780836	2010055	HAP_1	0.0834782608695652	-0.273649910330834	2.1938335849255	0.900777200847909
23	1780836	2010055	HAP_2	0.11304347826087	0.634833053666233	1.70587337783604	0.709924824884227
23	1780836	2010055	HAP_3	0.471304347826087	0.19783151966067	0.394015556363722	0.615800423067465
23	1780836	2010055	HAP_4	0.109565217391304	-1.21456501866229	2.1917153645658	0.579688524668708
23	1846285	2060263	HAP_1	0.11304347826087	0.634833053666233	1.70587337783604	0.709924824884227
23	1846285	2060263	HAP_2	0.473913043478261	0.160460012341201	0.390796660242754	0.681524416676493
23	1846285	2060263	HAP_3	0.0834782608695652	-0.273649910330834	2.1938335849255	0.900777200847909
23	1846285	2060263	HAP_4	0.109565217391304	-1.21456501866229	2.1917153645658	0.579688524668708
23	1929257	2138093	HAP_1	0.492173913043478	0.136668424213526	0.385328744850844	0.722962337924269
23	1929257	2138093	HAP_2	0.178260869565217	0.173665203616723	1.07841916633812	0.872122263899822
23	1929257	2138093	HAP_3	0.109565217391304	-1.21456501866229	2.1917153645658	0.579688524668708
23	1997708	2204955	HAP_1	0.495652173913044	-0.0229391899567203	0.381682774859137	0.952097239847535
23	1997708	2204955	HAP_2	0.176521739130435	0.0234652967332825	1.12255148862062	0.983330024288307
23	2033999	2267920	HAP_1	0.454782608695652	0.172321403460256	0.4057951731739	0.671253490655206
23	2033999	2267920	HAP_2	0.11304347826087	0.634833053666233	1.70587337783604	0.709924824884227
23	2107812	2326140	HAP_1	0.11304347826087	0.634833053666233	1.70587337783604	0.709924824884227
23	2107812	2326140	HAP_2	0.454782608695652	0.172321403460256	0.4057951731739	0.671253490655206
23	2188330	2386805	HAP_1	0.114782608695652	0.634833053666233	1.70587337783604	0.709924824884227
23	2188330	2386805	HAP_2	0.413913043478261	-0.091465253790544	0.431313140955624	0.832135322040866
23	2255133	2460964	HAP_1	0.171304347826087	-0.166479832803232	0.965184794246245	0.863118403618579
23	2255133	2460964	HAP_2	0.415652173913043	-0.113581923692187	0.429927655442679	0.791731555752061
23	2295385	2550863	HAP_1	0.232173913043478	0.371809810471161	0.723218050353266	0.60738086464486
23	2295385	2550863	HAP_2	0.415652173913043	-0.113581923692187	0.429927655442679	0.791731555752061
23	2374588	2620475	HAP_1	0.114782608695652	0.634833053666233	1.70587337783604	0.709924824884227
23	2374588	2620475	HAP_2	0.416521739130435	-0.113581923692187	0.429927655442679	0.791731555752061
23	2439750	2662398	HAP_1	0.416521739130435	-0.113581923692187	0.429927655442679	0.791731555752061
23	2439750	2662398	HAP_2	0.114782608695652	0.634833053666233	1.70587337783604	0.709924824884227
23	2515361	2730371	HAP_1	0.440869565217391	-0.125895939147749	0.407863815499388	0.757685804699453
23	2515361	2730371	HAP_2	0.114782608695652	0.634833053666233	1.70587337783604	0.709924824884227
23	2600829	2787643	HAP_1	0.116521739130435	0.444351807602913	1.5556983983603	0.7752679102622
23	2600829	2787643	HAP_2	0.554782608695652	-0.186027784776744	0.356999446254457	0.602511395077484
23	2649955	2858719	HAP_1	0.114782608695652	0.634833053666233	1.70587337783604	0.709924824884227
23	2649955	2858719	HAP_2	0.409565217391304	-0.0715167667676666	0.431611823080829	0.868455027212014
23	2649955	2858719	HAP_3	0.145217391304348	0.44883621965151	1.56215193709998	0.773973842890662
23	2687051	2927885	HAP_1	0.114782608695652	0.634833053666233	1.70587337783604	0.709924824884227
23	2687051	2927885	HAP_2	0.42	-0.113581923692187	0.429927655442679	0.791731555752061
23	2766846	2979366	HAP_1	0.114782608695652	0.634833053666233	1.70587337783604	0.709924824884227
23	2766846	2979366	HAP_2	0.420869565217391	-0.113581923692187	0.429927655442679	0.791731555752061
23	2827893	3024454	HAP_1	0.42	-0.113581923692187	0.429927655442679	0.791731555752061
23	2827893	3024454	HAP_2	0.103478260869565	0.511392946113471	1.89579189041854	0.787450356932122
23	2896724	3067175	HAP_1	0.11304347826087	-0.285886548543259	1.54913872890267	0.853652125648271
23	2896724	3067175	HAP_2	0.419130434782609	-0.0965505299025517	0.429749162105607	0.822319862694176
23	2966797	3123555	HAP_1	0.14695652173913	0.323734488844218	1.44891076158933	0.823279708319397
23	2966797	3123555	HAP_2	0.11304347826087	-0.285886548543259	1.54913872890267	0.853652125648271
23	2966797	3123555	HAP_3	0.416521739130435	-0.0788792042631383	0.429920666291289	0.854492401164492
23	3005507	3206295	HAP_1	0.169565217391304	-0.0310875525373947	1.15721055926988	0.978577572253905
23	3005507	3206295	HAP_2	0.114782608695652	-0.285886548543259	1.54913872890267	0.853652125648271
23	3005507	3206295	HAP_3	0.452173913043478	-0.164738284925802	0.408611210405555	0.686979193494424
23	3005507	3206295	HAP_4	0.0643478260869565	1.46426018814506	2.19732941855268	0.505440588900166
23	3051174	3250920	HAP_1	0.113913043478261	-0.285886548543259	1.54913872890267	0.853652125648271
23	3051174	3250920	HAP_2	0.450434782608696	-0.164738284925802	0.408611210405555	0.686979193494424
23	3051174	3250920	HAP_3	0.146086956521739	0.323734488844218	1.44891076158933	0.823279708319397
23	3102733	3295242	HAP_1	0.11304347826087	-0.42764191500475	2.22360417806027	0.847561602784719
23	3102733	3295242	HAP_2	0.416521739130435	-0.0788792042631383	0.429920666291289	0.854492401164492
23	3102733	3295242	HAP_3	0.113913043478261	-0.285886548543259	1.54913872890267	0.853652125648271
23	3175296	3360744	HAP_1	0.429565217391304	-0.284064722722003	0.418977088519063	0.498053371614215
23	3175296	3360744	HAP_2	0.113913043478261	-0.285886548543259	1.54913872890267	0.853652125648271
23	3175296	3360744	HAP_3	0.113913043478261	-0.42764191500475	2.22360417806027	0.847561602784719
23	3231571	3422637	HAP_1	0.113913043478261	-0.42764191500475	2.22360417806027	0.847561602784719
23	3231571	3422637	HAP_2	0.429565217391304	-0.284064722722003	0.418977088519063	0.498053371614215
23	3231571	3422637	HAP_3	0.113913043478261	-0.285886548543259	1.54913872890267	0.853652125648271
23	3288015	3469096	HAP_1	0.113913043478261	-0.42764191500475	2.22360417806027	0.847561602784719
23	3288015	3469096	HAP_2	0.114782608695652	-0.285886548543259	1.54913872890267	0.853652125648271
23	3288015	3469096	HAP_3	0.428695652173913	-0.284064722722003	0.418977088519063	0.498053371614215
23	3337994	3508475	HAP_1	0.114782608695652	-0.285886548543259	1.54913872890267	0.853652125648271
23	3337994	3508475	HAP_2	0.125217391304348	-0.241592535516811	1.29162296397955	0.851692297246606
23	3337994	3508475	HAP_3	0.301739130434783	0.522674574162333	0.545490043992021	0.338386854890037
23	3337994	3508475	HAP_4	0.116521739130435	-0.42764191500475	2.22360417806027	0.847561602784719
23	3401912	3552634	HAP_1	0.114782608695652	-0.285886548543259	1.54913872890267	0.853652125648271
23	3401912	3552634	HAP_2	0.115652173913043	-0.42764191500475	2.22360417806027	0.847561602784719
23	3401912	3552634	HAP_3	0.130434782608696	-0.407281367893596	1.16208871186	0.726114650534385
23	3401912	3552634	HAP_4	0.302608695652174	0.522674574162333	0.545490043992021	0.338386854890037
23	3459228	3579944	HAP_1	0.114782608695652	-0.285886548543259	1.54913872890267	0.853652125648271
23	3459228	3579944	HAP_2	0.113913043478261	-0.42764191500475	2.22360417806027	0.847561602784719
23	3459228	3579944	HAP_3	0.127826086956522	-0.241592535516811	1.29162296397955	0.851692297246606
23	3459228	3579944	HAP_4	0.302608695652174	0.466933324690518	0.539997747889595	0.387575168863126
23	3493394	3623980	HAP_1	0.131304347826087	-0.241592535516811	1.29162296397955	0.851692297246606
23	3493394	3623980	HAP_2	0.113913043478261	-0.285886548543259	1.54913872890267	0.853652125648271
23	3493394	3623980	HAP_3	0.306086956521739	0.466933324690518	0.539997747889595	0.387575168863126
23	3537520	3662937	HAP_1	0.131304347826087	-0.241592535516811	1.29162296397955	0.851692297246606
23	3537520	3662937	HAP_2	0.30695652173913	0.421122276745757	0.537006670336939	0.433251365350833
23	3537520	3662937	HAP_3	0.113913043478261	-0.285886548543259	1.54913872890267	0.853652125648271
23	3569776	3702141	HAP_1	0.131304347826087	-0.241592535516811	1.29162296397955	0.851692297246606
23	3569776	3702141	HAP_2	0.309565217391304	0.421122276745757	0.537006670336939	0.433251365350833
23	3569776	3702141	HAP_3	0.0904347826086957	-0.285886548543259	1.54913872890267	0.853652125648271
23	3613131	3735049	HAP_1	0.342608695652174	0.606294356002281	0.502116785967217	0.227756505619088
23	3613131	3735049	HAP_2	0.0930434782608696	-0.285886548543259	1.54913872890267	0.853652125648271
23	3613131	3735049	HAP_3	0.131304347826087	-0.241592535516811	1.29162296397955	0.851692297246606
23	3655533	3757594	HAP_1	0.336521739130435	0.57677288309657	0.499356415784324	0.248567978968447
23	3655533	3757594	HAP_2	0.129565217391304	-0.241592535516811	1.29162296397955	0.851692297246606
23	3655533	3757594	HAP_3	0.0869565217391304	-0.628454990335964	1.54944356609272	0.685190572507245
23	3694848	3824609	HAP_1	0.35304347826087	0.566775031191573	0.481540343121345	0.239692052726301
23	3694848	3824609	HAP_2	0.0852173913043478	-0.321416234334439	1.69239755647029	0.849442205261216
23	3694848	3824609	HAP_3	0.152173913043478	-0.963978140935195	1.00338577284308	0.337103434653751
23	3721838	3887168	HAP_1	0.152173913043478	-0.963978140935195	1.00338577284308	0.337103434653751
23	3721838	3887168	HAP_2	0.35304347826087	0.566775031191573	0.481540343121345	0.239692052726301
23	3721838	3887168	HAP_3	0.0852173913043478	-0.321416234334439	1.69239755647029	0.849442205261216
23	3748819	3936779	HAP_1	0.0921739130434783	-0.285886548543259	1.54913872890267	0.853652125648271
23	3748819	3936779	HAP_2	0.359130434782609	0.566775031191573	0.481540343121345	0.239692052726301
23	3748819	3936779	HAP_3	0.154782608695652	-0.963978140935195	1.00338577284308	0.337103434653751
23	3812388	3992138	HAP_1	0.162608695652174	-0.974569755081962	0.971025172997464	0.315979105220225
23	3812388	3992138	HAP_2	0.0904347826086957	-0.285886548543259	1.54913872890267	0.853652125648271
23	3812388	3992138	HAP_3	0.358260869565217	0.629676859781229	0.478519234443688	0.188748737457351
23	3868258	4025685	HAP_1	0.0443478260869565	0.27685646261343	2.19914737388922	0.899861933857823
23	3868258	4025685	HAP_2	0.287826086956522	0.683843422269248	0.571773788094854	0.232199569836624
23	3868258	4025685	HAP_3	0.0860869565217391	-0.161087138203803	2.18626338072839	0.941290046155206
23	3868258	4025685	HAP_4	0.162608695652174	-0.974569755081962	0.971025172997464	0.315979105220225
23	3868258	4025685	HAP_5	0.0904347826086957	-0.285886548543259	1.54913872890267	0.853652125648271
23	3919153	4063131	HAP_1	0.091304347826087	-0.285886548543259	1.54913872890267	0.853652125648271
23	3919153	4063131	HAP_2	0.261739130434783	0.878277892979125	0.611109567752543	0.151221751651046
23	3919153	4063131	HAP_3	0.162608695652174	-0.974569755081962	0.971025172997464	0.315979105220225
23	3974855	4140436	HAP_1	0.261739130434783	0.878277892979125	0.611109567752543	0.151221751651046
23	3974855	4140436	HAP_2	0.091304347826087	-0.285886548543259	1.54913872890267	0.853652125648271
23	3974855	4140436	HAP_3	0.165217391304348	-1.0224251151122	0.941074800666131	0.27774834571484
23	4014517	4193644	HAP_1	0.261739130434783	0.878277892979125	0.611109567752543	0.151221751651046
23	4014517	4193644	HAP_2	0.165217391304348	-1.0224251151122	0.941074800666131	0.27774834571484
23	4014517	4193644	HAP_3	0.123478260869565	0.156409074398521	1.1679681252513	0.893517307530847
23	4047896	4241140	HAP_1	0.112173913043478	-0.10121992516297	2.17920104269756	0.962969534750749
23	4047896	4241140	HAP_2	0.186086956521739	-1.21444328075869	0.784076137553667	0.121972431122238
23	4047896	4241140	HAP_3	0.12	0.156409074398521	1.1679681252513	0.893517307530847
23	4047896	4241140	HAP_4	0.263478260869565	0.878277892979125	0.611109567752543	0.151221751651046
23	4102909	4273024	HAP_1	0.263478260869565	0.878277892979125	0.611109567752543	0.151221751651046
23	4102909	4273024	HAP_2	0.112173913043478	-0.10121992516297	2.17920104269756	0.962969534750749
23	4102909	4273024	HAP_3	0.186086956521739	-1.21444328075869	0.784076137553667	0.121972431122238
23	4102909	4273024	HAP_4	0.158260869565217	0.0391259255262832	0.912669742364055	0.965820587331179
23	4171180	4332102	HAP_1	0.300869565217391	-0.718072014862273	0.53673945573861	0.181489387659508
23	4171180	4332102	HAP_2	0.162608695652174	-0.146163773802271	0.867839819392068	0.866311483225261
23	4171180	4332102	HAP_3	0.263478260869565	0.878277892979125	0.611109567752543	0.151221751651046
23	4215442	4404097	HAP_1	0.262608695652174	0.904824338765732	0.616730995311995	0.142900148751807
23	4215442	4404097	HAP_2	0.314782608695652	-0.129763559708615	0.539846440347964	0.810130124145761
23	4215442	4404097	HAP_3	0.160869565217391	0.0128537686655437	0.891989770749584	0.988507820029379
23	4255285	4478394	HAP_1	0.324347826086957	-0.392503432240405	0.533505256366872	0.462216094958643
23	4255285	4478394	HAP_2	0.119130434782609	0.536887518677612	1.15942144070282	0.643497016860187
23	4255285	4478394	HAP_3	0.260869565217391	0.85718117415635	0.629767107595593	0.174024998866289
23	4306561	4527845	HAP_1	0.152173913043478	0.505393531513886	1.10718304644826	0.648229897537298
23	4306561	4527845	HAP_2	0.17304347826087	-1.0224251151122	0.941074800666131	0.27774834571484
23	4306561	4527845	HAP_3	0.0939130434782609	0.540773386269331	1.43521098026936	0.706471768195886
23	4306561	4527845	HAP_4	0.245217391304348	0.899007005622529	0.6510457578825	0.167869003420977
23	4375978	4588306	HAP_1	0.246086956521739	0.870916099417152	0.642930187764948	0.176087928481343
23	4375978	4588306	HAP_2	0.151304347826087	0.505393531513886	1.10718304644826	0.648229897537298
23	4375978	4588306	HAP_3	0.172173913043478	-1.0224251151122	0.941074800666131	0.27774834571484
23	4375978	4588306	HAP_4	0.0939130434782609	0.540773386269331	1.43521098026936	0.706471768195886
23	4445944	4650587	HAP_1	0.247826086956522	0.917959112833166	0.628418745761704	0.144644443999712
23	4445944	4650587	HAP_2	0.162608695652174	0.221168236388463	1.02597810930984	0.829402569629347
23	4445944	4650587	HAP_3	0.17304347826087	-1.0224251151122	0.941074800666131	0.27774834571484
23	4445944	4650587	HAP_4	0.0939130434782609	0.540773386269331	1.43521098026936	0.706471768195886
23	4514654	4719992	HAP_1	0.173913043478261	-1.0224251151122	0.941074800666131	0.27774834571484
23	4514654	4719992	HAP_2	0.175652173913043	0.459064587020466	0.914313791801938	0.615803346456414
23	4514654	4719992	HAP_3	0.25304347826087	0.885424791293834	0.616039822306234	0.151193540703754
23	4514654	4719992	HAP_4	0.0939130434782609	0.540773386269331	1.43521098026936	0.706471768195886
23	4569121	4792739	HAP_1	0.127826086956522	-2.01943163868941	1.3840443546543	0.145101725349471
23	4569121	4792739	HAP_2	0.296521739130435	0.174333448830604	0.577283559932528	0.762771952232885
23	4569121	4792739	HAP_3	0.180869565217391	-1.08118673279404	0.849732090754514	0.203762385948968
23	4569121	4792739	HAP_4	0.1	0.540773386269331	1.43521098026936	0.706471768195886
23	4632291	4839079	HAP_1	0.1	0.540773386269331	1.43521098026936	0.706471768195886
23	4632291	4839079	HAP_2	0.180869565217391	-1.08118673279404	0.849732090754514	0.203762385948968
23	4632291	4839079	HAP_3	0.127826086956522	-2.01943163868941	1.3840443546543	0.145101725349471
23	4632291	4839079	HAP_4	0.296521739130435	0.174333448830604	0.577283559932528	0.762771952232885
23	4702309	4873777	HAP_1	0.1	0.540773386269331	1.43521098026936	0.706471768195886
23	4702309	4873777	HAP_2	0.180869565217391	-1.08118673279404	0.849732090754514	0.203762385948968
23	4702309	4873777	HAP_3	0.127826086956522	-2.01943163868941	1.3840443546543	0.145101725349471
23	4702309	4873777	HAP_4	0.0860869565217391	-0.228858303627341	1.91227006347116	0.90478031529328
23	4702309	4873777	HAP_5	0.296521739130435	0.174333448830604	0.577283559932528	0.762771952232885
23	4768932	4946767	HAP_1	0.1	0.540773386269331	1.43521098026936	0.706471768195886
23	4768932	4946767	HAP_2	0.129565217391304	-1.66603297590653	1.30221774034029	0.201290773796195
23	4768932	4946767	HAP_3	0.564347826086957	-0.509559477269347	0.356956721418335	0.153988187785869
23	4817975	4991216	HAP_1	0.0930434782608696	0.540773386269331	1.43521098026936	0.706471768195886
23	4817975	4991216	HAP_2	0.128695652173913	-1.66603297590653	1.30221774034029	0.201290773796195
23	4817975	4991216	HAP_3	0.088695652173913	-0.640414169076347	1.54959068034678	0.679559438135811
23	4817975	4991216	HAP_4	0.236521739130435	0.482396492251364	0.755909602000198	0.523624980898375
23	4817975	4991216	HAP_5	0.216521739130435	-1.17876457427158	0.729407481136179	0.106643018391414
23	4861885	5037578	HAP_1	0.0930434782608696	0.540773386269331	1.43521098026936	0.706471768195886
23	4861885	5037578	HAP_2	0.126086956521739	-2.01943163868941	1.3840443546543	0.145101725349471
23	4861885	5037578	HAP_3	0.234782608695652	0.468659580220593	0.769885118185156	0.542943001670158
23	4861885	5037578	HAP_4	0.173913043478261	-1.15788812632126	0.830254997531092	0.163682218986161
23	4923253	5074765	HAP_1	0.0956521739130435	0.540773386269331	1.43521098026936	0.706471768195886
23	4923253	5074765	HAP_2	0.128695652173913	-2.01943163868941	1.3840443546543	0.145101725349471
23	4923253	5074765	HAP_3	0.235652173913043	0.468659580220593	0.769885118185156	0.542943001670158
23	4923253	5074765	HAP_4	0.173913043478261	-1.15788812632126	0.830254997531092	0.163682218986161
23	4977328	5105154	HAP_1	0.130434782608696	-2.01943163868941	1.3840443546543	0.145101725349471
23	4977328	5105154	HAP_2	0.0947826086956522	0.540773386269331	1.43521098026936	0.706471768195886
23	4977328	5105154	HAP_3	0.225217391304348	0.515375789020316	0.834642945400031	0.537167907267159
23	4977328	5105154	HAP_4	0.173913043478261	-1.15788812632126	0.830254997531092	0.163682218986161
23	5030942	5150490	HAP_1	0.229565217391304	0.355302326412757	0.803814549005618	0.658644576178881
23	5030942	5150490	HAP_2	0.173913043478261	-1.17051716561465	0.847045177319791	0.167556715256963
23	5030942	5150490	HAP_3	0.119130434782609	-0.10125908334311	1.26781274210827	0.936369784592348
23	5030942	5150490	HAP_4	0.131304347826087	-2.01943163868941	1.3840443546543	0.145101725349471
23	5065541	5213442	HAP_1	0.173913043478261	-1.17051716561465	0.847045177319791	0.167556715256963
23	5065541	5213442	HAP_2	0.226086956521739	0.394574377652933	0.816961762148947	0.629299600043239
23	5065541	5213442	HAP_3	0.119130434782609	-0.10125908334311	1.26781274210827	0.936369784592348
23	5065541	5213442	HAP_4	0.131304347826087	-2.01943163868941	1.3840443546543	0.145101725349471
23	5096444	5277334	HAP_1	0.166086956521739	-1.0224251151122	0.941074800666131	0.27774834571484
23	5096444	5277334	HAP_2	0.219130434782609	0.597636865680418	0.86962503489495	0.492218068448042
23	5096444	5277334	HAP_3	0.0939130434782609	0.540773386269331	1.43521098026936	0.706471768195886
23	5096444	5277334	HAP_4	0.130434782608696	-2.01943163868941	1.3840443546543	0.145101725349471
23	5130427	5354678	HAP_1	0.141739130434783	-2.01943163868941	1.3840443546543	0.145101725349471
23	5130427	5354678	HAP_2	0.197391304347826	-0.0169707060093777	0.786660144946315	0.982796140513752
23	5130427	5354678	HAP_3	0.219130434782609	0.597636865680418	0.86962503489495	0.492218068448042
23	5130427	5354678	HAP_4	0.0939130434782609	0.540773386269331	1.43521098026936	0.706471768195886
23	5179351	5404043	HAP_1	0.142608695652174	-2.01943163868941	1.3840443546543	0.145101725349471
23	5179351	5404043	HAP_2	0.218260869565217	0.597636865680418	0.86962503489495	0.492218068448042
23	5179351	5404043	HAP_3	0.197391304347826	-0.0169707060093777	0.786660144946315	0.982796140513752
23	5179351	5404043	HAP_4	0.0939130434782609	0.540773386269331	1.43521098026936	0.706471768195886
23	5255802	5483877	HAP_1	0.0930434782608696	0.540773386269331	1.43521098026936	0.706471768195886
23	5255802	5483877	HAP_2	0.191304347826087	0.092336742048354	0.789295149545882	0.906912680838476
23	5255802	5483877	HAP_3	0.199130434782609	0.642560467443986	0.909371304206268	0.480108817650281
23	5255802	5483877	HAP_4	0.140869565217391	-2.01943163868941	1.3840443546543	0.145101725349471
23	5332743	5515876	HAP_1	0.191304347826087	0.092336742048354	0.789295149545882	0.906912680838476
23	5332743	5515876	HAP_2	0.140869565217391	-2.01943163868941	1.3840443546543	0.145101725349471
23	5332743	5515876	HAP_3	0.199130434782609	0.642560467443986	0.909371304206268	0.480108817650281
23	5332743	5515876	HAP_4	0.0930434782608696	0.540773386269331	1.43521098026936	0.706471768195886
23	5381430	5546253	HAP_1	0.0930434782608696	0.540773386269331	1.43521098026936	0.706471768195886
23	5381430	5546253	HAP_2	0.140869565217391	-2.01943163868941	1.3840443546543	0.145101725349471
23	5381430	5546253	HAP_3	0.198260869565217	0.642560467443986	0.909371304206268	0.480108817650281
23	5381430	5546253	HAP_4	0.191304347826087	0.092336742048354	0.789295149545882	0.906912680838476
23	5467101	5594483	HAP_1	0.10695652173913	0.869820733729172	1.45030179932641	0.548913558945646
23	5467101	5594483	HAP_2	0.140869565217391	-2.01943163868941	1.3840443546543	0.145101725349471
23	5467101	5594483	HAP_3	0.199130434782609	0.642560467443986	0.909371304206268	0.480108817650281
23	5467101	5594483	HAP_4	0.0904347826086957	0.540773386269331	1.43521098026936	0.706471768195886
23	5467101	5594483	HAP_5	0.173913043478261	-0.592210568320374	0.856087618522689	0.489371244894551
23	5507031	5647502	HAP_1	0.199130434782609	0.642560467443986	0.909371304206268	0.480108817650281
23	5507031	5647502	HAP_2	0.140869565217391	-2.01943163868941	1.3840443546543	0.145101725349471
23	5507031	5647502	HAP_3	0.0904347826086957	0.540773386269331	1.43521098026936	0.706471768195886
23	5507031	5647502	HAP_4	0.174782608695652	-0.592210568320374	0.856087618522689	0.489371244894551
23	5539358	5694573	HAP_1	0.199130434782609	0.690756667496848	0.934411329622864	0.46006833521027
23	5539358	5694573	HAP_2	0.0904347826086957	0.540773386269331	1.43521098026936	0.706471768195886
23	5539358	5694573	HAP_3	0.140869565217391	-2.01943163868941	1.3840443546543	0.145101725349471
23	5539358	5694573	HAP_4	0.174782608695652	-0.592210568320374	0.856087618522689	0.489371244894551
23	5571991	5759443	HAP_1	0.2	0.690756667496848	0.934411329622864	0.46006833521027
23	5571991	5759443	HAP_2	0.193913043478261	-0.271393924722707	0.804896637345875	0.736108150437521
23	5571991	5759443	HAP_3	0.141739130434783	-2.01943163868941	1.3840443546543	0.145101725349471
23	5571991	5759443	HAP_4	0.0626086956521739	0.902709004238668	2.2147825756337	0.683734633996044
23	5571991	5759443	HAP_5	0.0904347826086957	0.540773386269331	1.43521098026936	0.706471768195886
23	5615520	5840695	HAP_1	0.197391304347826	0.690756667496848	0.934411329622864	0.46006833521027
23	5615520	5840695	HAP_2	0.179130434782609	-0.153486225285152	0.854853094091158	0.857573007165336
23	5615520	5840695	HAP_3	0.0904347826086957	0.540773386269331	1.43521098026936	0.706471768195886
23	5615520	5840695	HAP_4	0.143478260869565	-1.66603297590653	1.30221774034029	0.201290773796195
23	5677678	5933922	HAP_1	0.0904347826086957	0.540773386269331	1.43521098026936	0.706471768195886
23	5677678	5933922	HAP_2	0.178260869565217	-0.0169664344462746	0.877239922444349	0.984576180198934
23	5677678	5933922	HAP_3	0.142608695652174	-1.66603297590653	1.30221774034029	0.201290773796195
23	5677678	5933922	HAP_4	0.195652173913043	0.690756667496848	0.934411329622864	0.46006833521027
23	5733086	5967995	HAP_1	0.0704347826086957	0.742434879511738	1.55709745038791	0.633684938968451
23	5733086	5967995	HAP_2	0.143478260869565	-1.66603297590653	1.30221774034029	0.201290773796195
23	5733086	5967995	HAP_3	0.182608695652174	-0.0169664344462746	0.877239922444349	0.984576180198934
23	5733086	5967995	HAP_4	0.091304347826087	0.540773386269331	1.43521098026936	0.706471768195886
23	5733086	5967995	HAP_5	0.197391304347826	0.642560467443986	0.909371304206268	0.480108817650281
23	5825209	6029127	HAP_1	0.197391304347826	0.642560467443986	0.909371304206268	0.480108817650281
23	5825209	6029127	HAP_2	0.0930434782608696	0.540773386269331	1.43521098026936	0.706471768195886
23	5825209	6029127	HAP_3	0.0704347826086957	0.742434879511738	1.55709745038791	0.633684938968451
23	5825209	6029127	HAP_4	0.178260869565217	-0.0169664344462746	0.877239922444349	0.984576180198934
23	5825209	6029127	HAP_5	0.146086956521739	-1.5010124056184	1.23316551519794	0.224037964521214
23	5895574	6098395	HAP_1	0.193913043478261	0.642560467443986	0.909371304206268	0.480108817650281
23	5895574	6098395	HAP_2	0.0704347826086957	0.742434879511738	1.55709745038791	0.633684938968451
23	5895574	6098395	HAP_3	0.179130434782609	-0.0169664344462746	0.877239922444349	0.984576180198934
23	5895574	6098395	HAP_4	0.0643478260869565	1.34785041817039	1.68907381177487	0.4252180095954
23	5895574	6098395	HAP_5	0.146086956521739	-1.5010124056184	1.23316551519794	0.224037964521214
23	5959382	6189881	HAP_1	0.145217391304348	-1.50155816692297	1.30200447012573	0.249291254712071
23	5959382	6189881	HAP_2	0.0704347826086957	0.742434879511738	1.55709745038791	0.633684938968451
23	5959382	6189881	HAP_3	0.173913043478261	0.160303476926531	0.875668840410553	0.854813791311334
23	5959382	6189881	HAP_4	0.0626086956521739	1.34785041817039	1.68907381177487	0.4252180095954
23	5959382	6189881	HAP_5	0.191304347826087	0.642560467443986	0.909371304206268	0.480108817650281
23	6002163	6228534	HAP_1	0.0634782608695652	1.34785041817039	1.68907381177487	0.4252180095954
23	6002163	6228534	HAP_2	0.173913043478261	0.160303476926531	0.875668840410553	0.854813791311334
23	6002163	6228534	HAP_3	0.138260869565217	-1.02467737406783	1.44888237354637	0.479723436759476
23	6002163	6228534	HAP_4	0.0695652173913043	0.742434879511738	1.55709745038791	0.633684938968451
23	6002163	6228534	HAP_5	0.188695652173913	0.642560467443986	0.909371304206268	0.480108817650281
23	6076601	6295616	HAP_1	0.0643478260869565	1.34785041817039	1.68907381177487	0.4252180095954
23	6076601	6295616	HAP_2	0.202608695652174	-0.00291633680862935	0.816383645725264	0.997151020475282
23	6076601	6295616	HAP_3	0.138260869565217	-0.878964219001216	1.56413423054256	0.574374567562313
23	6076601	6295616	HAP_4	0.0660869565217391	1.22423971241276	1.70760955258964	0.473713975694259
23	6076601	6295616	HAP_5	0.190434782608696	0.642560467443986	0.909371304206268	0.480108817650281
23	6141579	6344159	HAP_1	0.203478260869565	-0.00291633680862935	0.816383645725264	0.997151020475282
23	6141579	6344159	HAP_2	0.06	1.77698986344033	1.89018409556314	0.34756261377438
23	6141579	6344159	HAP_3	0.0652173913043478	1.22423971241276	1.70760955258964	0.473713975694259
23	6141579	6344159	HAP_4	0.188695652173913	0.776506950336356	0.933540680687781	0.405882492893995
23	6141579	6344159	HAP_5	0.141739130434783	0.509533257213886	1.44591309255175	0.724673792250601
23	6219725	6389931	HAP_1	0.071304347826087	1.47364519882537	1.7015739311704	0.386833244195663
23	6219725	6389931	HAP_2	0.208695652173913	-0.257378629647897	0.771662088531281	0.738852614941225
23	6219725	6389931	HAP_3	0.189565217391304	0.776506950336356	0.933540680687781	0.405882492893995
23	6219725	6389931	HAP_4	0.143478260869565	0.241822542804807	1.27268923593019	0.849370604835233
23	6219725	6389931	HAP_5	0.0678260869565217	1.22423971241276	1.70760955258964	0.473713975694259
23	6266505	6440730	HAP_1	0.0678260869565217	1.22423971241276	1.70760955258964	0.473713975694259
23	6266505	6440730	HAP_2	0.145217391304348	0.0302655195664601	1.20980968415688	0.980050474568348
23	6266505	6440730	HAP_3	0.10695652173913	0.423627951333142	1.34025802139237	0.752059595839072
23	6266505	6440730	HAP_4	0.209565217391304	-0.257378629647897	0.771662088531281	0.738852614941225
23	6266505	6440730	HAP_5	0.128695652173913	-1.13156816088978	1.34729104095806	0.401330586019417
23	6266505	6440730	HAP_6	0.0608695652173913	0.526634700016471	2.18861934655078	0.809934171739066
23	6336454	6463277	HAP_1	0.127826086956522	-1.13156816088978	1.34729104095806	0.401330586019417
23	6336454	6463277	HAP_2	0.0608695652173913	0.526634700016471	2.18861934655078	0.809934171739066
23	6336454	6463277	HAP_3	0.243478260869565	0.287281843349994	0.642488328870589	0.654946687539837
23	6336454	6463277	HAP_4	0.145217391304348	-0.94955245536417	1.27662496044449	0.457308893418221
23	6336454	6463277	HAP_5	0.108695652173913	0.423627951333142	1.34025802139237	0.752059595839072
23	6336454	6463277	HAP_6	0.0634782608695652	1.22423971241276	1.70760955258964	0.473713975694259
23	6371728	6525178	HAP_1	0.11304347826087	-0.996736860627786	1.43518605576158	0.487655635340373
23	6371728	6525178	HAP_2	0.06	0.526634700016471	2.18861934655078	0.809934171739066
23	6371728	6525178	HAP_3	0.183478260869565	-0.121962391614918	1.03314761159037	0.906070743840996
23	6371728	6525178	HAP_4	0.0634782608695652	1.77698986344033	1.89018409556314	0.34756261377438
23	6371728	6525178	HAP_5	0.20695652173913	-0.48374877679802	0.801365937282771	0.546316418117134
23	6432726	6564189	HAP_1	0.104347826086957	-0.364212025529282	1.69706681744387	0.830147170999585
23	6432726	6564189	HAP_2	0.194782608695652	-0.447636146430249	0.886271574650234	0.613702154603395
23	6432726	6564189	HAP_3	0.250434782608696	0.394466347243163	0.685173207202209	0.565036454982444
23	6432726	6564189	HAP_4	0.0634782608695652	1.77698986344033	1.89018409556314	0.34756261377438
23	6432726	6564189	HAP_5	0.11304347826087	-0.996736860627786	1.43518605576158	0.487655635340373
23	6456538	6608928	HAP_1	0.11304347826087	-0.996736860627786	1.43518605576158	0.487655635340373
23	6456538	6608928	HAP_2	0.104347826086957	-0.364212025529282	1.69706681744387	0.830147170999585
23	6456538	6608928	HAP_3	0.188695652173913	-0.472967173317063	0.909766770801308	0.60335374197856
23	6456538	6608928	HAP_4	0.241739130434783	0.608739950291028	0.715030478935769	0.394938528901181
23	6456538	6608928	HAP_5	0.0634782608695652	1.77698986344033	1.89018409556314	0.34756261377438
23	6491847	6642513	HAP_1	0.105217391304348	-0.364212025529282	1.69706681744387	0.830147170999585
23	6491847	6642513	HAP_2	0.251304347826087	0.558880117190349	0.682210406163627	0.413008409429327
23	6491847	6642513	HAP_3	0.0678260869565217	1.77698986344033	1.89018409556314	0.34756261377438
23	6491847	6642513	HAP_4	0.168695652173913	0.241542437780008	0.970303425451412	0.803502043448153
23	6491847	6642513	HAP_5	0.189565217391304	-0.472967173317063	0.909766770801308	0.60335374197856
23	6552281	6677335	HAP_1	0.0643478260869565	1.77698986344033	1.89018409556314	0.34756261377438
23	6552281	6677335	HAP_2	0.119130434782609	-0.996736860627786	1.43518605576158	0.487655635340373
23	6552281	6677335	HAP_3	0.118260869565217	-0.364212025529282	1.69706681744387	0.830147170999585
23	6552281	6677335	HAP_4	0.144347826086957	-1.05522657335107	1.3513623054084	0.435212839302506
23	6552281	6677335	HAP_5	0.10695652173913	-0.582687828641957	1.3458992691396	0.665227588192672
23	6552281	6677335	HAP_6	0.191304347826087	-0.472967173317063	0.909766770801308	0.60335374197856
23	6600269	6702707	HAP_1	0.119130434782609	-0.996736860627786	1.43518605576158	0.487655635340373
23	6600269	6702707	HAP_2	0.118260869565217	-0.364212025529282	1.69706681744387	0.830147170999585
23	6600269	6702707	HAP_3	0.144347826086957	-1.05522657335107	1.3513623054084	0.435212839302506
23	6600269	6702707	HAP_4	0.191304347826087	-0.472967173317063	0.909766770801308	0.60335374197856
23	6600269	6702707	HAP_5	0.0643478260869565	1.77698986344033	1.89018409556314	0.34756261377438
23	6628525	6729742	HAP_1	0.191304347826087	-0.472967173317063	0.909766770801308	0.60335374197856
23	6628525	6729742	HAP_2	0.0643478260869565	1.77698986344033	1.89018409556314	0.34756261377438
23	6628525	6729742	HAP_3	0.144347826086957	-1.05522657335107	1.3513623054084	0.435212839302506
23	6628525	6729742	HAP_4	0.136521739130435	-0.149599412397927	1.27252317174131	0.906457313459032
23	6628525	6729742	HAP_5	0.119130434782609	-0.996736860627786	1.43518605576158	0.487655635340373
23	6665834	6787175	HAP_1	0.119130434782609	-0.996736860627786	1.43518605576158	0.487655635340373
23	6665834	6787175	HAP_2	0.0643478260869565	1.77698986344033	1.89018409556314	0.34756261377438
23	6665834	6787175	HAP_3	0.114782608695652	-0.364212025529282	1.69706681744387	0.830147170999585
23	6665834	6787175	HAP_4	0.156521739130435	-1.23485651425885	1.27372673625925	0.332721259954617
23	6665834	6787175	HAP_5	0.190434782608696	-0.472967173317063	0.909766770801308	0.60335374197856
23	6696205	6817620	HAP_1	0.190434782608696	-0.472967173317063	0.909766770801308	0.60335374197856
23	6696205	6817620	HAP_2	0.114782608695652	-0.364212025529282	1.69706681744387	0.830147170999585
23	6696205	6817620	HAP_3	0.0643478260869565	1.77698986344033	1.89018409556314	0.34756261377438
23	6696205	6817620	HAP_4	0.144347826086957	-1.05522657335107	1.3513623054084	0.435212839302506
23	6696205	6817620	HAP_5	0.119130434782609	-0.996736860627786	1.43518605576158	0.487655635340373
23	6717830	6861639	HAP_1	0.115652173913043	-0.364212025529282	1.69706681744387	0.830147170999585
23	6717830	6861639	HAP_2	0.0643478260869565	1.77698986344033	1.89018409556314	0.34756261377438
23	6717830	6861639	HAP_3	0.144347826086957	-1.05522657335107	1.3513623054084	0.435212839302506
23	6717830	6861639	HAP_4	0.190434782608696	-0.472967173317063	0.909766770801308	0.60335374197856
23	6717830	6861639	HAP_5	0.119130434782609	-0.996736860627786	1.43518605576158	0.487655635340373
23	6765501	6926066	HAP_1	0.193913043478261	-0.567965853154937	0.886316819255093	0.521903551203225
23	6765501	6926066	HAP_2	0.12	-0.996736860627786	1.43518605576158	0.487655635340373
23	6765501	6926066	HAP_3	0.115652173913043	-0.364212025529282	1.69706681744387	0.830147170999585
23	6765501	6926066	HAP_4	0.0643478260869565	1.77698986344033	1.89018409556314	0.34756261377438
23	6809591	6988602	HAP_1	0.115652173913043	-0.364212025529282	1.69706681744387	0.830147170999585
23	6809591	6988602	HAP_2	0.0643478260869565	1.77698986344033	1.89018409556314	0.34756261377438
23	6809591	6988602	HAP_3	0.125217391304348	-1.0612392868627	1.27301619074836	0.404837126686773
23	6809591	6988602	HAP_4	0.19304347826087	-0.567965853154937	0.886316819255093	0.521903551203225
23	6838175	7041512	HAP_1	0.0634782608695652	1.77698986344033	1.89018409556314	0.34756261377438
23	6838175	7041512	HAP_2	0.119130434782609	-1.0612392868627	1.27301619074836	0.404837126686773
23	6838175	7041512	HAP_3	0.19304347826087	-0.567965853154937	0.886316819255093	0.521903551203225
23	6838175	7041512	HAP_4	0.115652173913043	-0.364212025529282	1.69706681744387	0.830147170999585
23	6903921	7098000	HAP_1	0.119130434782609	-1.0612392868627	1.27301619074836	0.404837126686773
23	6903921	7098000	HAP_2	0.0634782608695652	1.77698986344033	1.89018409556314	0.34756261377438
23	6903921	7098000	HAP_3	0.193913043478261	-0.509361746579116	0.865532342453125	0.556436293762823
23	6903921	7098000	HAP_4	0.115652173913043	-0.364212025529282	1.69706681744387	0.830147170999585
23	6966557	7165796	HAP_1	0.156521739130435	-0.454072831399935	1.1536818031471	0.694036104585289
23	6966557	7165796	HAP_2	0.119130434782609	-1.0612392868627	1.27301619074836	0.404837126686773
23	6966557	7165796	HAP_3	0.172173913043478	0.701203275171532	0.992068435798954	0.479977889842177
23	6966557	7165796	HAP_4	0.194782608695652	-0.509361746579116	0.865532342453125	0.556436293762823
23	7028039	7212265	HAP_1	0.119130434782609	-0.364212025529282	1.69706681744387	0.830147170999585
23	7028039	7212265	HAP_2	0.161739130434783	1.14441831803927	1.05951132432391	0.280544097238864
23	7028039	7212265	HAP_3	0.193913043478261	-0.509361746579116	0.865532342453125	0.556436293762823
23	7028039	7212265	HAP_4	0.118260869565217	-1.0612392868627	1.27301619074836	0.404837126686773
23	7028039	7212265	HAP_5	0.0747826086956522	-1.5530957146403	2.20143123829664	0.480795403548559
23	7080914	7267200	HAP_1	0.193913043478261	-0.509361746579116	0.865532342453125	0.556436293762823
23	7080914	7267200	HAP_2	0.114782608695652	-1.0612392868627	1.27301619074836	0.404837126686773
23	7080914	7267200	HAP_3	0.0739130434782609	-1.5530957146403	2.20143123829664	0.480795403548559
23	7080914	7267200	HAP_4	0.119130434782609	-0.364212025529282	1.69706681744387	0.830147170999585
23	7080914	7267200	HAP_5	0.141739130434783	1.71406969455788	1.14821156805963	0.136046261474315
23	7131358	7315566	HAP_1	0.119130434782609	-0.364212025529282	1.69706681744387	0.830147170999585
23	7131358	7315566	HAP_2	0.141739130434783	1.71406969455788	1.14821156805963	0.136046261474315
23	7131358	7315566	HAP_3	0.114782608695652	-1.0612392868627	1.27301619074836	0.404837126686773
23	7131358	7315566	HAP_4	0.193913043478261	-0.509361746579116	0.865532342453125	0.556436293762823
23	7191863	7368424	HAP_1	0.151304347826087	1.11778707277009	1.06182422906856	0.292928873832485
23	7191863	7368424	HAP_2	0.114782608695652	-1.0612392868627	1.27301619074836	0.404837126686773
23	7191863	7368424	HAP_3	0.119130434782609	-0.364212025529282	1.69706681744387	0.830147170999585
23	7191863	7368424	HAP_4	0.193913043478261	-0.509361746579116	0.865532342453125	0.556436293762823
23	7255619	7454224	HAP_1	0.21304347826087	-0.748089828905592	0.793114407601267	0.345968228968713
23	7255619	7454224	HAP_2	0.204347826086957	0.109718446006278	0.80989308883984	0.892286613659812
23	7255619	7454224	HAP_3	0.0391304347826087	2.99509601647721	2.17777521636475	0.169586157421496
23	7255619	7454224	HAP_4	0.114782608695652	-1.0612392868627	1.27301619074836	0.404837126686773
23	7255619	7454224	HAP_5	0.119130434782609	-0.364212025529282	1.69706681744387	0.830147170999585
23	7305141	7488132	HAP_1	0.118260869565217	-0.387525075171564	1.89830524128841	0.8383159236167
23	7305141	7488132	HAP_2	0.204347826086957	0.109718446006278	0.80989308883984	0.892286613659812
23	7305141	7488132	HAP_3	0.0391304347826087	2.99509601647721	2.17777521636475	0.169586157421496
23	7305141	7488132	HAP_4	0.21304347826087	-0.748089828905592	0.793114407601267	0.345968228968713
23	7305141	7488132	HAP_5	0.114782608695652	-1.0612392868627	1.27301619074836	0.404837126686773
23	7350296	7528749	HAP_1	0.117391304347826	-0.387525075171564	1.89830524128841	0.8383159236167
23	7350296	7528749	HAP_2	0.108695652173913	-0.996736860627786	1.43518605576158	0.487655635340373
23	7350296	7528749	HAP_3	0.136521739130435	1.8142857067785	1.20497785372777	0.132716559702458
23	7350296	7528749	HAP_4	0.0391304347826087	2.99509601647721	2.17777521636475	0.169586157421496
23	7350296	7528749	HAP_5	0.21304347826087	-0.748089828905592	0.793114407601267	0.345968228968713
23	7435102	7557865	HAP_1	0.0391304347826087	2.99509601647721	2.17777521636475	0.169586157421496
23	7435102	7557865	HAP_2	0.108695652173913	-0.996736860627786	1.43518605576158	0.487655635340373
23	7435102	7557865	HAP_3	0.21304347826087	-0.771447289733356	0.777542710041982	0.321546134264252
23	7435102	7557865	HAP_4	0.15304347826087	2.10491942259106	1.11229113103833	0.0589490096428653
23	7435102	7557865	HAP_5	0.119130434782609	-0.387525075171564	1.89830524128841	0.8383159236167
23	7479340	7613380	HAP_1	0.119130434782609	-0.387525075171564	1.89830524128841	0.8383159236167
23	7479340	7613380	HAP_2	0.0391304347826087	2.99509601647721	2.17777521636475	0.169586157421496
23	7479340	7613380	HAP_3	0.10695652173913	-0.996736860627786	1.43518605576158	0.487655635340373
23	7479340	7613380	HAP_4	0.21304347826087	-0.771447289733356	0.777542710041982	0.321546134264252
23	7479340	7613380	HAP_5	0.15304347826087	2.10491942259106	1.11229113103833	0.0589490096428653
23	7520545	7668772	HAP_1	0.10695652173913	-0.996736860627786	1.43518605576158	0.487655635340373
23	7520545	7668772	HAP_2	0.148695652173913	0.113360626193401	1.23244001919437	0.926746195185924
23	7520545	7668772	HAP_3	0.21304347826087	-0.771447289733356	0.777542710041982	0.321546134264252
23	7520545	7668772	HAP_4	0.0556521739130435	1.88796361660902	1.88917967467654	0.318052203746001
23	7520545	7668772	HAP_5	0.15304347826087	2.10491942259106	1.11229113103833	0.0589490096428653
23	7544918	7740295	HAP_1	0.0565217391304348	1.88796361660902	1.88917967467654	0.318052203746001
23	7544918	7740295	HAP_2	0.150434782608696	0.113360626193401	1.23244001919437	0.926746195185924
23	7544918	7740295	HAP_3	0.0852173913043478	-2.09185834158362	2.20188287094661	0.342504550330196
23	7544918	7740295	HAP_4	0.21304347826087	-0.771447289733356	0.777542710041982	0.321546134264252
23	7544918	7740295	HAP_5	0.123478260869565	-0.893966600628822	1.10474738402817	0.418739951921624
23	7544918	7740295	HAP_6	0.152173913043478	2.10491942259106	1.11229113103833	0.0589490096428653
23	7597295	7809582	HAP_1	0.150434782608696	0.113360626193401	1.23244001919437	0.926746195185924
23	7597295	7809582	HAP_2	0.119130434782609	-1.74443590054452	1.2694932447092	0.169952224213619
23	7597295	7809582	HAP_3	0.10695652173913	-0.996736860627786	1.43518605576158	0.487655635340373
23	7597295	7809582	HAP_4	0.153913043478261	2.10491942259106	1.11229113103833	0.0589490096428653
23	7597295	7809582	HAP_5	0.213913043478261	-0.771447289733356	0.777542710041982	0.321546134264252
23	7658115	7854901	HAP_1	0.148695652173913	0.113360626193401	1.23244001919437	0.926746195185924
23	7658115	7854901	HAP_2	0.135652173913043	1.8142857067785	1.20497785372777	0.132716559702458
23	7658115	7854901	HAP_3	0.21304347826087	-0.771447289733356	0.777542710041982	0.321546134264252
23	7658115	7854901	HAP_4	0.104347826086957	-0.996736860627786	1.43518605576158	0.487655635340373
23	7714094	7892949	HAP_1	0.135652173913043	1.8142857067785	1.20497785372777	0.132716559702458
23	7714094	7892949	HAP_2	0.107826086956522	-0.996736860627786	1.43518605576158	0.487655635340373
23	7714094	7892949	HAP_3	0.221739130434783	-0.727151389494642	0.737579097822528	0.324624949810802
23	7714094	7892949	HAP_4	0.149565217391304	0.0662944799757496	1.17546192741134	0.955044267711039
23	7782020	7946566	HAP_1	0.223478260869565	-0.727151389494642	0.737579097822528	0.324624949810802
23	7782020	7946566	HAP_2	0.122608695652174	-0.502015757830205	1.27172419182241	0.693175636573679
23	7782020	7946566	HAP_3	0.151304347826087	0.0662944799757496	1.17546192741134	0.955044267711039
23	7782020	7946566	HAP_4	0.135652173913043	1.8142857067785	1.20497785372777	0.132716559702458
23	7839272	8022529	HAP_1	0.149565217391304	0.0662944799757496	1.17546192741134	0.955044267711039
23	7839272	8022529	HAP_2	0.125217391304348	1.94850585768261	1.26649244285256	0.12448782280856
23	7839272	8022529	HAP_3	0.220869565217391	-0.650147095074543	0.750545232828388	0.386732018608601
23	7839272	8022529	HAP_4	0.106086956521739	-0.996736860627786	1.43518605576158	0.487655635340373
23	7872869	8096203	HAP_1	0.149565217391304	0.0662944799757496	1.17546192741134	0.955044267711039
23	7872869	8096203	HAP_2	0.106086956521739	-0.996736860627786	1.43518605576158	0.487655635340373
23	7872869	8096203	HAP_3	0.125217391304348	1.94850585768261	1.26649244285256	0.12448782280856
23	7872869	8096203	HAP_4	0.21304347826087	-0.771447289733356	0.777542710041982	0.321546134264252
23	7930555	8145301	HAP_1	0.149565217391304	0.0662944799757496	1.17546192741134	0.955044267711039
23	7930555	8145301	HAP_2	0.106086956521739	-0.996736860627786	1.43518605576158	0.487655635340373
23	7930555	8145301	HAP_3	0.125217391304348	1.94850585768261	1.26649244285256	0.12448782280856
23	7930555	8145301	HAP_4	0.21304347826087	-0.771447289733356	0.777542710041982	0.321546134264252
23	8004167	8201792	HAP_1	0.394782608695652	0.234292803860188	0.466063165763856	0.615367839866913
23	8004167	8201792	HAP_2	0.106086956521739	-0.996736860627786	1.43518605576158	0.487655635340373
23	8004167	8201792	HAP_3	0.214782608695652	-0.771447289733356	0.777542710041982	0.321546134264252
23	8070967	8282432	HAP_1	0.379130434782609	0.263052517817208	0.476977954089476	0.581511352374291
23	8070967	8282432	HAP_2	0.214782608695652	-0.771447289733356	0.777542710041982	0.321546134264252
23	8070967	8282432	HAP_3	0.105217391304348	-0.996736860627786	1.43518605576158	0.487655635340373
23	8135526	8364062	HAP_1	0.103478260869565	-0.996736860627786	1.43518605576158	0.487655635340373
23	8135526	8364062	HAP_2	0.162608695652174	0.258641264330185	1.08209701417043	0.811178331043067
23	8135526	8364062	HAP_3	0.125217391304348	1.94850585768261	1.26649244285256	0.12448782280856
23	8135526	8364062	HAP_4	0.214782608695652	-0.771447289733356	0.777542710041982	0.321546134264252
23	8182418	8458254	HAP_1	0.214782608695652	-0.771447289733356	0.777542710041982	0.321546134264252
23	8182418	8458254	HAP_2	0.162608695652174	0.258641264330185	1.08209701417043	0.811178331043067
23	8182418	8458254	HAP_3	0.125217391304348	1.94850585768261	1.26649244285256	0.12448782280856
23	8182418	8458254	HAP_4	0.103478260869565	-0.996736860627786	1.43518605576158	0.487655635340373
23	8257986	8535440	HAP_1	0.214782608695652	-0.771447289733356	0.777542710041982	0.321546134264252
23	8257986	8535440	HAP_2	0.1	-0.996736860627786	1.43518605576158	0.487655635340373
23	8257986	8535440	HAP_3	0.162608695652174	0.258641264330185	1.08209701417043	0.811178331043067
23	8257986	8535440	HAP_4	0.12	1.62982416821632	1.43436016969413	0.256326781146003
23	8343317	8586422	HAP_1	0.214782608695652	-0.771447289733356	0.777542710041982	0.321546134264252
23	8343317	8586422	HAP_2	0.162608695652174	0.258641264330185	1.08209701417043	0.811178331043067
23	8343317	8586422	HAP_3	0.119130434782609	1.62982416821632	1.43436016969413	0.256326781146003
23	8343317	8586422	HAP_4	0.0991304347826087	-0.996736860627786	1.43518605576158	0.487655635340373
23	8409093	8652453	HAP_1	0.120869565217391	1.62982416821632	1.43436016969413	0.256326781146003
23	8409093	8652453	HAP_2	0.103478260869565	-0.996736860627786	1.43518605576158	0.487655635340373
23	8409093	8652453	HAP_3	0.162608695652174	0.258641264330185	1.08209701417043	0.811178331043067
23	8409093	8652453	HAP_4	0.213913043478261	-0.771803780851865	0.793051555767824	0.330868832542786
23	8513468	8752410	HAP_1	0.145217391304348	-1.37175843571197	1.16170427626177	0.23817550890981
23	8513468	8752410	HAP_2	0.161739130434783	0.258641264330185	1.08209701417043	0.811178331043067
23	8513468	8752410	HAP_3	0.212173913043478	-0.832240982692926	0.80936210384668	0.304266222291147
23	8513468	8752410	HAP_4	0.12	1.62982416821632	1.43436016969413	0.256326781146003
23	8513468	8752410	HAP_5	0.107826086956522	1.02543645357357	1.56128272379186	0.511584158431353
23	8570115	8828677	HAP_1	0.109565217391304	1.02543645357357	1.56128272379186	0.511584158431353
23	8570115	8828677	HAP_2	0.212173913043478	-0.832240982692926	0.80936210384668	0.304266222291147
23	8570115	8828677	HAP_3	0.160869565217391	0.258641264330185	1.08209701417043	0.811178331043067
23	8570115	8828677	HAP_4	0.119130434782609	1.62982416821632	1.43436016969413	0.256326781146003
23	8570115	8828677	HAP_5	0.147826086956522	-1.37175843571197	1.16170427626177	0.23817550890981
23	8628058	8902489	HAP_1	0.106086956521739	1.02543645357357	1.56128272379186	0.511584158431353
23	8628058	8902489	HAP_2	0.104347826086957	0.156355866864991	1.90279280840833	0.93453937270948
23	8628058	8902489	HAP_3	0.147826086956522	-1.37175843571197	1.16170427626177	0.23817550890981
23	8628058	8902489	HAP_4	0.212173913043478	-0.832240982692926	0.80936210384668	0.304266222291147
23	8628058	8902489	HAP_5	0.16	0.208627728493808	1.12625547693689	0.853107513768227
23	8724097	8946831	HAP_1	0.0939130434782609	1.02543645357357	1.56128272379186	0.511584158431353
23	8724097	8946831	HAP_2	0.104347826086957	0.156355866864991	1.90279280840833	0.93453937270948
23	8724097	8946831	HAP_3	0.0791304347826087	-0.603496802113943	1.6949767121694	0.721936584150745
23	8724097	8946831	HAP_4	0.160869565217391	0.208627728493808	1.12625547693689	0.853107513768227
23	8724097	8946831	HAP_5	0.213913043478261	-0.735858101572387	0.77917124424688	0.345365356248546
23	8799683	9012357	HAP_1	0.224347826086957	-0.826523899286604	0.763551798413215	0.279506806938074
23	8799683	9012357	HAP_2	0.0791304347826087	-0.603496802113943	1.6949767121694	0.721936584150745
23	8799683	9012357	HAP_3	0.104347826086957	0.156355866864991	1.90279280840833	0.93453937270948
23	8799683	9012357	HAP_4	0.0930434782608696	1.02543645357357	1.56128272379186	0.511584158431353
23	8799683	9012357	HAP_5	0.178260869565217	-0.142481668240891	1.01087777751936	0.887961162051539
23	8877255	9032050	HAP_1	0.244347826086957	-0.795041418911542	0.727035726539881	0.274626010442367
23	8877255	9032050	HAP_2	0.08	-0.603496802113943	1.6949767121694	0.721936584150745
23	8877255	9032050	HAP_3	0.17304347826087	0.258052159784804	0.830328836312927	0.756080757475462
23	8877255	9032050	HAP_4	0.0930434782608696	1.02543645357357	1.56128272379186	0.511584158431353
23	8877255	9032050	HAP_5	0.178260869565217	-0.142481668240891	1.01087777751936	0.887961162051539
23	8929805	9112890	HAP_1	0.261739130434783	-0.994433694198155	0.686859164584418	0.148231011148182
23	8929805	9112890	HAP_2	0.0930434782608696	1.02543645357357	1.56128272379186	0.511584158431353
23	8929805	9112890	HAP_3	0.248695652173913	0.23036718243363	0.739402620760372	0.755491606824768
23	8929805	9112890	HAP_4	0.0956521739130435	0.936016403563182	1.35088477641307	0.488663947157431
23	8998448	9154233	HAP_1	0.248695652173913	0.23036718243363	0.739402620760372	0.755491606824768
23	8998448	9154233	HAP_2	0.0930434782608696	1.02543645357357	1.56128272379186	0.511584158431353
23	8998448	9154233	HAP_3	0.0947826086956522	0.936016403563182	1.35088477641307	0.488663947157431
23	8998448	9154233	HAP_4	0.22695652173913	-0.993702356720872	0.764507290149614	0.194204284020294
23	9027508	9205114	HAP_1	0.0947826086956522	0.936016403563182	1.35088477641307	0.488663947157431
23	9027508	9205114	HAP_2	0.222608695652174	-1.00236494324367	0.779126324427995	0.198789853017182
23	9027508	9205114	HAP_3	0.249565217391304	0.23036718243363	0.739402620760372	0.755491606824768
23	9027508	9205114	HAP_4	0.0930434782608696	1.02543645357357	1.56128272379186	0.511584158431353
23	9070317	9274681	HAP_1	0.222608695652174	-1.00236494324367	0.779126324427995	0.198789853017182
23	9070317	9274681	HAP_2	0.249565217391304	0.23036718243363	0.739402620760372	0.755491606824768
23	9070317	9274681	HAP_3	0.0965217391304348	0.936016403563182	1.35088477641307	0.488663947157431
23	9070317	9274681	HAP_4	0.0930434782608696	1.02543645357357	1.56128272379186	0.511584158431353
23	9145574	9325626	HAP_1	0.261739130434783	0.991977990375099	0.697796183901842	0.155700854049899
23	9145574	9325626	HAP_2	0.260869565217391	-0.437883115043153	0.658837704301906	0.506559971742299
23	9145574	9325626	HAP_3	0.250434782608696	0.23036718243363	0.739402620760372	0.755491606824768
23	9145574	9325626	HAP_4	0.0939130434782609	1.02543645357357	1.56128272379186	0.511584158431353
23	9186828	9367909	HAP_1	0.250434782608696	0.23036718243363	0.739402620760372	0.755491606824768
23	9186828	9367909	HAP_2	0.112173913043478	0.83424824576455	1.44523724955639	0.564008735255874
23	9186828	9367909	HAP_3	0.260869565217391	-0.437883115043153	0.658837704301906	0.506559971742299
23	9186828	9367909	HAP_4	0.261739130434783	0.991977990375099	0.697796183901842	0.155700854049899
23	9255131	9421659	HAP_1	0.338260869565217	-0.393614064205776	0.546702451173202	0.471837488080147
23	9255131	9421659	HAP_2	0.213913043478261	1.17777007701698	0.782329170893774	0.132766083307134
23	9255131	9421659	HAP_3	0.250434782608696	0.23036718243363	0.739402620760372	0.755491606824768
23	9309872	9462857	HAP_1	0.338260869565217	-0.393614064205776	0.546702451173202	0.471837488080147
23	9309872	9462857	HAP_2	0.213913043478261	1.17777007701698	0.782329170893774	0.132766083307134
23	9309872	9462857	HAP_3	0.250434782608696	0.23036718243363	0.739402620760372	0.755491606824768
23	9345481	9518174	HAP_1	0.250434782608696	0.23036718243363	0.739402620760372	0.755491606824768
23	9345481	9518174	HAP_2	0.0678260869565217	-1.3205908863365	1.89303444714482	0.485712555746253
23	9345481	9518174	HAP_3	0.0721739130434783	-0.357029967034072	2.18503273334301	0.870263822104151
23	9345481	9518174	HAP_4	0.305217391304348	-0.289409193807806	0.578799741059841	0.617259454545932
23	9406263	9609637	HAP_1	0.250434782608696	0.23036718243363	0.739402620760372	0.755491606824768
23	9406263	9609637	HAP_2	0.0678260869565217	-1.3205908863365	1.89303444714482	0.485712555746253
23	9406263	9609637	HAP_3	0.338260869565217	-0.437420355108395	0.510524708209284	0.3919176018833
23	9437494	9679375	HAP_1	0.0678260869565217	-1.3205908863365	1.89303444714482	0.485712555746253
23	9437494	9679375	HAP_2	0.359130434782609	-0.562575426846174	0.461312887752248	0.223162443199429
23	9437494	9679375	HAP_3	0.250434782608696	0.23036718243363	0.739402620760372	0.755491606824768
23	9509505	9744724	HAP_1	0.071304347826087	-1.16661945511138	1.6967421389944	0.492010797540804
23	9509505	9744724	HAP_2	0.251304347826087	0.144223457082479	0.727226148009961	0.842866457057309
23	9509505	9744724	HAP_3	0.241739130434783	-1.19385099473087	0.632942403017993	0.0597844222921557
23	9575516	9800723	HAP_1	0.313913043478261	0.291609511529523	0.555712723464816	0.599964844407515
23	9575516	9800723	HAP_2	0.240869565217391	-1.19385099473087	0.632942403017993	0.0597844222921557
23	9575516	9800723	HAP_3	0.071304347826087	-1.16661945511138	1.6967421389944	0.492010797540804
23	9658949	9868046	HAP_1	0.0904347826086957	0.333962073564537	1.91700342594958	0.861762790628598
23	9658949	9868046	HAP_2	0.313913043478261	0.291609511529523	0.555712723464816	0.599964844407515
23	9658949	9868046	HAP_3	0.240869565217391	-1.19385099473087	0.632942403017993	0.0597844222921557
23	9658949	9868046	HAP_4	0.071304347826087	-1.16661945511138	1.6967421389944	0.492010797540804
23	9728168	9932862	HAP_1	0.170434782608696	-0.477276164835728	0.982542535470254	0.627329331820039
23	9728168	9932862	HAP_2	0.249565217391304	0.144223457082479	0.727226148009961	0.842866457057309
23	9728168	9932862	HAP_3	0.152173913043478	-0.699852348619748	1.11941602587159	0.532097408040445
23	9728168	9932862	HAP_4	0.091304347826087	-1.56922265062434	1.44769164596023	0.278852593958534
23	9728168	9932862	HAP_5	0.071304347826087	-1.16661945511138	1.6967421389944	0.492010797540804
23	9770743	10004362	HAP_1	0.153913043478261	-0.699852348619748	1.11941602587159	0.532097408040445
23	9770743	10004362	HAP_2	0.115652173913043	-1.12439362642102	1.1601546061661	0.332874447987702
23	9770743	10004362	HAP_3	0.242608695652174	0.110920403493612	0.698048158378241	0.87380412311649
23	9770743	10004362	HAP_4	0.251304347826087	0.144223457082479	0.727226148009961	0.842866457057309
23	9857293	10066141	HAP_1	0.153913043478261	-0.699852348619748	1.11941602587159	0.532097408040445
23	9857293	10066141	HAP_2	0.115652173913043	-1.12439362642102	1.1601546061661	0.332874447987702
23	9857293	10066141	HAP_3	0.22	-1.29062003523452	0.760358138298535	0.0901776453335163
23	9857293	10066141	HAP_4	0.251304347826087	0.144223457082479	0.727226148009961	0.842866457057309
23	9902487	10142682	HAP_1	0.231304347826087	-0.812328691210859	0.814300965642174	0.318913373810256
23	9902487	10142682	HAP_2	0.091304347826087	-1.56922265062434	1.44769164596023	0.278852593958534
23	9902487	10142682	HAP_3	0.251304347826087	0.144223457082479	0.727226148009961	0.842866457057309
23	9902487	10142682	HAP_4	0.0817391304347826	-1.3205908863365	1.89303444714482	0.485712555746253
23	9983130	10209900	HAP_1	0.251304347826087	0.144223457082479	0.727226148009961	0.842866457057309
23	9983130	10209900	HAP_2	0.091304347826087	-1.56922265062434	1.44769164596023	0.278852593958534
23	9983130	10209900	HAP_3	0.231304347826087	-0.812328691210859	0.814300965642174	0.318913373810256
23	9983130	10209900	HAP_4	0.0808695652173913	-1.3205908863365	1.89303444714482	0.485712555746253
23	10048506	10267736	HAP_1	0.0765217391304348	-1.3205908863365	1.89303444714482	0.485712555746253
23	10048506	10267736	HAP_2	0.222608695652174	-0.812328691210859	0.814300965642174	0.318913373810256
23	10048506	10267736	HAP_3	0.091304347826087	-1.56922265062434	1.44769164596023	0.278852593958534
23	10048506	10267736	HAP_4	0.249565217391304	-0.0724527248416122	0.739268763418064	0.921962525604157
23	10123355	10337925	HAP_1	0.222608695652174	-0.812328691210859	0.814300965642174	0.318913373810256
23	10123355	10337925	HAP_2	0.0652173913043478	-1.3205908863365	1.89303444714482	0.485712555746253
23	10123355	10337925	HAP_3	0.249565217391304	-0.0724527248416122	0.739268763418064	0.921962525604157
23	10123355	10337925	HAP_4	0.128695652173913	-1.31672843878346	1.11648945428771	0.238759059127044
23	10182747	10404657	HAP_1	0.251304347826087	-0.0724527248416122	0.739268763418064	0.921962525604157
23	10182747	10404657	HAP_2	0.0669565217391304	-1.3205908863365	1.89303444714482	0.485712555746253
23	10182747	10404657	HAP_3	0.221739130434783	-0.812328691210859	0.814300965642174	0.318913373810256
23	10182747	10404657	HAP_4	0.0895652173913044	-1.56922265062434	1.44769164596023	0.278852593958534
23	10252959	10459653	HAP_1	0.223478260869565	-0.812328691210859	0.814300965642174	0.318913373810256
23	10252959	10459653	HAP_2	0.0895652173913044	-1.56922265062434	1.44769164596023	0.278852593958534
23	10252959	10459653	HAP_3	0.25304347826087	-0.0724527248416122	0.739268763418064	0.921962525604157
23	10252959	10459653	HAP_4	0.0669565217391304	-1.3205908863365	1.89303444714482	0.485712555746253
23	10319587	10528643	HAP_1	0.25304347826087	-0.0724527248416122	0.739268763418064	0.921962525604157
23	10319587	10528643	HAP_2	0.0895652173913044	-1.56922265062434	1.44769164596023	0.278852593958534
23	10319587	10528643	HAP_3	0.0669565217391304	-1.3205908863365	1.89303444714482	0.485712555746253
23	10319587	10528643	HAP_4	0.223478260869565	-0.812328691210859	0.814300965642174	0.318913373810256
23	10380551	10596514	HAP_1	0.0669565217391304	-1.3205908863365	1.89303444714482	0.485712555746253
23	10380551	10596514	HAP_2	0.240869565217391	-0.131862960152362	0.750974985639714	0.860680077055666
23	10380551	10596514	HAP_3	0.217391304347826	-0.745164365548127	0.830390997440298	0.36990808094841
23	10380551	10596514	HAP_4	0.0704347826086957	-0.351025366185705	2.21009161223515	0.873861112326166
23	10441174	10650967	HAP_1	0.217391304347826	-0.745164365548127	0.830390997440298	0.36990808094841
23	10441174	10650967	HAP_2	0.24	-0.131862960152362	0.750974985639714	0.860680077055666
23	10441174	10650967	HAP_3	0.0704347826086957	-0.351025366185705	2.21009161223515	0.873861112326166
23	10441174	10650967	HAP_4	0.0669565217391304	-1.3205908863365	1.89303444714482	0.485712555746253
23	10487245	10693737	HAP_1	0.217391304347826	-0.745164365548127	0.830390997440298	0.36990808094841
23	10487245	10693737	HAP_2	0.0808695652173913	-1.00976875951083	1.70511067087619	0.55395396801673
23	10487245	10693737	HAP_3	0.24	-0.131862960152362	0.750974985639714	0.860680077055666
23	10580054	10728886	HAP_1	0.217391304347826	-0.758956841914824	0.849824544495135	0.372199396281585
23	10580054	10728886	HAP_2	0.0869565217391304	-1.00976875951083	1.70511067087619	0.55395396801673
23	10580054	10728886	HAP_3	0.241739130434783	-0.131862960152362	0.750974985639714	0.860680077055666
23	10621574	10761378	HAP_1	0.241739130434783	-0.131862960152362	0.750974985639714	0.860680077055666
23	10621574	10761378	HAP_2	0.218260869565217	-0.748185285649345	0.828908654216905	0.367117015700464
23	10621574	10761378	HAP_3	0.0869565217391304	-1.00976875951083	1.70511067087619	0.55395396801673
23	10678339	10810053	HAP_1	0.3	-0.502646686381301	0.583068013254132	0.389015510483359
23	10678339	10810053	HAP_2	0.244347826086957	-0.131862960152362	0.750974985639714	0.860680077055666
23	10678339	10810053	HAP_3	0.139130434782609	-1.44684922279064	1.11408062496712	0.194581759049179
23	10714553	10872360	HAP_1	0.245217391304348	-0.131862960152362	0.750974985639714	0.860680077055666
23	10714553	10872360	HAP_2	0.280869565217391	-0.782703107592459	0.577248503399831	0.175669007716898
23	10714553	10872360	HAP_3	0.141739130434783	-1.44684922279064	1.11408062496712	0.194581759049179
23	10745003	10923324	HAP_1	0.304347826086957	-0.873561855962087	0.538053218059343	0.105030408498835
23	10745003	10923324	HAP_2	0.166086956521739	-1.2471534057694	1.00390432232108	0.214642897488244
23	10745003	10923324	HAP_3	0.293913043478261	-0.132275038534659	0.55625753956567	0.81212707508682
23	10745003	10923324	HAP_4	0.0547826086956522	-0.463303904519635	2.18133594624827	0.831876234940803
23	10793023	10962187	HAP_1	0.160869565217391	-1.24043731976065	1.04048228630346	0.233695647747221
23	10793023	10962187	HAP_2	0.293913043478261	-0.132275038534659	0.55625753956567	0.81212707508682
23	10793023	10962187	HAP_3	0.30695652173913	-0.906022089690973	0.527727578286121	0.086559987371832
23	10848365	11010210	HAP_1	0.328695652173913	-0.649122431351642	0.516676624951202	0.209514055468018
23	10848365	11010210	HAP_2	0.215652173913043	-1.03320448598185	0.803298591148245	0.198902100834341
23	10848365	11010210	HAP_3	0.330434782608696	-0.158468388926289	0.519512230989988	0.760453930365128
23	10895904	11097751	HAP_1	0.246086956521739	-0.131862960152362	0.750974985639714	0.860680077055666
23	10895904	11097751	HAP_2	0.194782608695652	-1.014466614228	0.872750109958194	0.245574813319442
23	10895904	11097751	HAP_3	0.305217391304348	-0.458976296569822	0.577158841404672	0.426813156853685
23	10948310	11164343	HAP_1	0.245217391304348	-0.625763377508466	0.76895148192854	0.416111145339442
23	10948310	11164343	HAP_2	0.24695652173913	-0.131862960152362	0.750974985639714	0.860680077055666
23	10948310	11164343	HAP_3	0.194782608695652	-1.014466614228	0.872750109958194	0.245574813319442
23	10992369	11213363	HAP_1	0.244347826086957	-0.574672612929855	0.78390323533535	0.463808431904652
23	10992369	11213363	HAP_2	0.24695652173913	-0.193245501417304	0.743431297837331	0.795007361713328
23	10992369	11213363	HAP_3	0.182608695652174	-1.76367037880576	0.939287732947275	0.0609442574780805
23	11063066	11248898	HAP_1	0.24695652173913	-0.193245501417304	0.743431297837331	0.795007361713328
23	11063066	11248898	HAP_2	0.184347826086957	-1.76367037880576	0.939287732947275	0.0609442574780805
23	11063066	11248898	HAP_3	0.246086956521739	-0.62307278670315	0.770738990093573	0.419196902985277
23	11138204	11303403	HAP_1	0.22695652173913	-0.71128308926216	0.795853799901432	0.371845788144148
23	11138204	11303403	HAP_2	0.24695652173913	-0.193245501417304	0.743431297837331	0.795007361713328
23	11138204	11303403	HAP_3	0.145217391304348	-0.861325305070488	1.12200126242137	0.443006412425956
23	11196735	11370850	HAP_1	0.238260869565217	-0.72506136645838	0.729231187403653	0.320513541991441
23	11196735	11370850	HAP_2	0.246086956521739	-0.193245501417304	0.743431297837331	0.795007361713328
23	11196735	11370850	HAP_3	0.138260869565217	-0.479623815916258	1.27558120727969	0.707055709534082
23	11229774	11418685	HAP_1	0.264347826086957	-0.259845819409287	0.664475133239599	0.695905348200227
23	11229774	11418685	HAP_2	0.237391304347826	-0.72506136645838	0.729231187403653	0.320513541991441
23	11229774	11418685	HAP_3	0.141739130434783	-0.563745248023961	1.20845929897195	0.641039022111861
23	11280339	11490639	HAP_1	0.141739130434783	-0.563745248023961	1.20845929897195	0.641039022111861
23	11280339	11490639	HAP_2	0.306086956521739	-0.149254168211712	0.578881517827292	0.796630965126951
23	11280339	11490639	HAP_3	0.274782608695652	-0.76129121708802	0.612812943593072	0.214647813530119
23	11346209	11559244	HAP_1	0.189565217391304	0.0529061796003188	0.862267840506135	0.951096699514574
23	11346209	11559244	HAP_2	0.583478260869565	-0.37537461723706	0.348473755771166	0.281854769285889
23	11401523	11603991	HAP_1	0.254782608695652	-0.255328486990731	0.744576610302156	0.731788613365565
23	11401523	11603991	HAP_2	0.346086956521739	0.0951891404243554	0.513885982617598	0.853112355445121
23	11401523	11603991	HAP_3	0.139130434782609	-1.24607347483058	1.26819581778693	0.326248775983925
23	11457568	11631818	HAP_1	0.254782608695652	-0.255328486990731	0.744576610302156	0.731788613365565
23	11457568	11631818	HAP_2	0.365217391304348	0.0498414040870774	0.499430436804283	0.920541483452598
23	11457568	11631818	HAP_3	0.139130434782609	-1.24607347483058	1.26819581778693	0.326248775983925
23	11538717	11690308	HAP_1	0.254782608695652	-0.255328486990731	0.744576610302156	0.731788613365565
23	11538717	11690308	HAP_2	0.284347826086957	-0.095515866932613	0.619935747028286	0.877606843250677
23	11538717	11690308	HAP_3	0.0756521739130435	6.60565981990183	1.88860048379176	0.000506508201959806
23	11538717	11690308	HAP_4	0.14	-1.24607347483058	1.26819581778693	0.326248775983925
23	11589978	11719942	HAP_1	0.231304347826087	-0.267583474076194	0.781830203882822	0.732288705867102
23	11589978	11719942	HAP_2	0.307826086956522	0.245866555774979	0.572662397829561	0.667840757940312
23	11589978	11719942	HAP_3	0.215652173913043	0.189751412300826	0.809826362595319	0.814828701971442
23	11625062	11784020	HAP_1	0.231304347826087	-0.267583474076194	0.781830203882822	0.732288705867102
23	11625062	11784020	HAP_2	0.307826086956522	0.245866555774979	0.572662397829561	0.667840757940312
23	11625062	11784020	HAP_3	0.196521739130435	-1.41708534490029	0.932278296853329	0.129067329901282
23	11670292	11825394	HAP_1	0.231304347826087	-0.267583474076194	0.781830203882822	0.732288705867102
23	11670292	11825394	HAP_2	0.570434782608696	-0.238058126552419	0.351651952708294	0.498702986853707
23	11710339	11899110	HAP_1	0.231304347826087	-0.267583474076194	0.781830203882822	0.732288705867102
23	11710339	11899110	HAP_2	0.570434782608696	-0.238058126552419	0.351651952708294	0.498702986853707
23	11768272	11948848	HAP_1	0.570434782608696	-0.238058126552419	0.351651952708294	0.498702986853707
23	11768272	11948848	HAP_2	0.238260869565217	-0.182185703603158	0.768090208152145	0.812593419785605
23	11810241	12037162	HAP_1	0.237391304347826	-0.182185703603158	0.768090208152145	0.812593419785605
23	11810241	12037162	HAP_2	0.52	-0.525183264417869	0.3668301944451	0.152791450598866
23	11873346	12070897	HAP_1	0.332173913043478	-0.177064417490521	0.51871401256604	0.732965681908981
23	11873346	12070897	HAP_2	0.475652173913043	-0.282423313083128	0.388501509681662	0.467555902804237
23	11925495	12100750	HAP_1	0.296521739130435	0.288883952521175	0.581567881631177	0.619571598141072
23	11925495	12100750	HAP_2	0.500869565217391	-0.403882000196424	0.372022197582588	0.278103959144224
23	12025211	12164216	HAP_1	0.294782608695652	0.0305181412205985	0.587985127159528	0.958624495323452
23	12025211	12164216	HAP_2	0.442608695652174	-0.350827614732872	0.407986455077317	0.39021074259293
23	12053289	12223090	HAP_1	0.294782608695652	0.0305181412205985	0.587985127159528	0.958624495323452
23	12053289	12223090	HAP_2	0.23304347826087	-0.267583474076194	0.781830203882822	0.732288705867102
23	12053289	12223090	HAP_3	0.20695652173913	-1.53537915485836	0.765898947026147	0.0454768882149247
23	12091926	12264406	HAP_1	0.232173913043478	-0.267583474076194	0.781830203882822	0.732288705867102
23	12091926	12264406	HAP_2	0.207826086956522	-1.57733815501338	0.753959362642548	0.0368800854815351
23	12091926	12264406	HAP_3	0.263478260869565	-0.578363440630936	0.638362937894048	0.365318627504816
23	12136418	12330443	HAP_1	0.0826086956521739	-0.26798292064597	1.93323412806176	0.88980090820136
23	12136418	12330443	HAP_2	0.232173913043478	-0.267583474076194	0.781830203882822	0.732288705867102
23	12136418	12330443	HAP_3	0.207826086956522	-1.57733815501338	0.753959362642548	0.0368800854815351
23	12136418	12330443	HAP_4	0.263478260869565	-0.578363440630936	0.638362937894048	0.365318627504816
23	12208427	12383963	HAP_1	0.232173913043478	-0.267583474076194	0.781830203882822	0.732288705867102
23	12208427	12383963	HAP_2	0.18	-1.20812319917493	0.985836770504776	0.220907752690655
23	12208427	12383963	HAP_3	0.263478260869565	-0.578363440630936	0.638362937894048	0.365318627504816
23	12239526	12455501	HAP_1	0.184347826086957	-0.411775249447713	0.957439564464912	0.667302582571038
23	12239526	12455501	HAP_2	0.584347826086957	-0.659018713120473	0.351100919495687	0.0610350163024322
23	12308433	12518003	HAP_1	0.182608695652174	-0.411775249447713	0.957439564464912	0.667302582571038
23	12308433	12518003	HAP_2	0.495652173913044	-0.671674895866001	0.390754335754873	0.086179871424058
23	12308433	12518003	HAP_3	0.088695652173913	-1.07001728868193	2.17598941232689	0.62309637572639
23	12359780	12576029	HAP_1	0.264347826086957	-0.578363440630936	0.638362937894048	0.365318627504816
23	12359780	12576029	HAP_2	0.229565217391304	-0.267583474076194	0.781830203882822	0.732288705867102
23	12359780	12576029	HAP_3	0.0852173913043478	2.70488871628832	2.19485621144188	0.218323874376824
23	12359780	12576029	HAP_4	0.141739130434783	-1.13388993826955	1.34319831441701	0.398932682162601
23	12434530	12610672	HAP_1	0.264347826086957	-0.578363440630936	0.638362937894048	0.365318627504816
23	12434530	12610672	HAP_2	0.228695652173913	-0.267583474076194	0.781830203882822	0.732288705867102
23	12434530	12610672	HAP_3	0.0852173913043478	2.70488871628832	2.19485621144188	0.218323874376824
23	12434530	12610672	HAP_4	0.143478260869565	-1.13388993826955	1.34319831441701	0.398932682162601
23	12489688	12665941	HAP_1	0.264347826086957	-0.578363440630936	0.638362937894048	0.365318627504816
23	12489688	12665941	HAP_2	0.143478260869565	-1.13388993826955	1.34319831441701	0.398932682162601
23	12489688	12665941	HAP_3	0.228695652173913	-0.267583474076194	0.781830203882822	0.732288705867102
23	12560510	12734973	HAP_1	0.227826086956522	-0.256918053122718	0.79823212550626	0.747679327437918
23	12560510	12734973	HAP_2	0.139130434782609	-1.13388993826955	1.34319831441701	0.398932682162601
23	12560510	12734973	HAP_3	0.110434782608696	2.10027691773766	1.46341017226131	0.151788214253349
23	12560510	12734973	HAP_4	0.264347826086957	-0.578363440630936	0.638362937894048	0.365318627504816
23	12600637	12806072	HAP_1	0.238260869565217	-0.610033386317989	0.741194618510013	0.410833903344671
23	12600637	12806072	HAP_2	0.139130434782609	-1.13388993826955	1.34319831441701	0.398932682162601
23	12600637	12806072	HAP_3	0.228695652173913	-0.239305076110509	0.7825764248258	0.75987677484895
23	12645424	12864086	HAP_1	0.139130434782609	-1.13388993826955	1.34319831441701	0.398932682162601
23	12645424	12864086	HAP_2	0.227826086956522	-0.256918053122718	0.79823212550626	0.747679327437918
23	12645424	12864086	HAP_3	0.239130434782609	-0.610033386317989	0.741194618510013	0.410833903344671
23	12700290	12894787	HAP_1	0.228695652173913	-0.256918053122718	0.79823212550626	0.747679327437918
23	12700290	12894787	HAP_2	0.239130434782609	-0.610033386317989	0.741194618510013	0.410833903344671
23	12700290	12894787	HAP_3	0.144347826086957	-1.3425977311054	1.26872897701347	0.290408576066586
23	12780744	12934006	HAP_1	0.229565217391304	-0.267583474076194	0.781830203882822	0.732288705867102
23	12780744	12934006	HAP_2	0.144347826086957	-1.3425977311054	1.26872897701347	0.290408576066586
23	12780744	12934006	HAP_3	0.264347826086957	-0.564017533805232	0.644990817403648	0.382242283816474
23	12836871	12971685	HAP_1	0.229565217391304	-0.267583474076194	0.781830203882822	0.732288705867102
23	12836871	12971685	HAP_2	0.146086956521739	-1.3425977311054	1.26872897701347	0.290408576066586
23	12836871	12971685	HAP_3	0.264347826086957	-0.564017533805232	0.644990817403648	0.382242283816474
23	12836871	12971685	HAP_4	0.0660869565217391	-0.400904837449302	2.17329327865363	0.853712233041326
23	12880237	13008036	HAP_1	0.229565217391304	-0.267583474076194	0.781830203882822	0.732288705867102
23	12880237	13008036	HAP_2	0.187826086956522	0.0262706643781493	0.841176383506239	0.975096514537122
23	12880237	13008036	HAP_3	0.264347826086957	-0.564017533805232	0.644990817403648	0.382242283816474
23	12915512	13037945	HAP_1	0.26695652173913	-0.564017533805232	0.644990817403648	0.382242283816474
23	12915512	13037945	HAP_2	0.185217391304348	0.258907872122003	0.931052574538918	0.781052586341497
23	12915512	13037945	HAP_3	0.228695652173913	-0.267583474076194	0.781830203882822	0.732288705867102
23	12953563	13086890	HAP_1	0.228695652173913	-0.267583474076194	0.781830203882822	0.732288705867102
23	12953563	13086890	HAP_2	0.266086956521739	-0.564017533805232	0.644990817403648	0.382242283816474
23	12953563	13086890	HAP_3	0.146086956521739	-1.3425977311054	1.26872897701347	0.290408576066586
23	12999037	13129316	HAP_1	0.228695652173913	-0.267583474076194	0.781830203882822	0.732288705867102
23	12999037	13129316	HAP_2	0.266086956521739	-0.564017533805232	0.644990817403648	0.382242283816474
23	12999037	13129316	HAP_3	0.146086956521739	-1.3425977311054	1.26872897701347	0.290408576066586
23	13028643	13170074	HAP_1	0.266086956521739	-0.564017533805232	0.644990817403648	0.382242283816474
23	13028643	13170074	HAP_2	0.144347826086957	-1.3425977311054	1.26872897701347	0.290408576066586
23	13028643	13170074	HAP_3	0.25304347826087	-0.313778281467568	0.65416487135283	0.631654089054792
23	13073019	13219287	HAP_1	0.266086956521739	-0.564017533805232	0.644990817403648	0.382242283816474
23	13073019	13219287	HAP_2	0.25304347826087	-0.318230019511746	0.647121518912669	0.623079345354811
23	13073019	13219287	HAP_3	0.144347826086957	-1.3425977311054	1.26872897701347	0.290408576066586
23	13121640	13286164	HAP_1	0.266086956521739	-0.564017533805232	0.644990817403648	0.382242283816474
23	13121640	13286164	HAP_2	0.25304347826087	-0.318230019511746	0.647121518912669	0.623079345354811
23	13121640	13286164	HAP_3	0.146086956521739	-1.3425977311054	1.26872897701347	0.290408576066586
23	13149207	13375560	HAP_1	0.223478260869565	-0.20696143134016	0.797217549728009	0.795263772619319
23	13149207	13375560	HAP_2	0.168695652173913	-1.09506758111159	1.10251420812245	0.321017640604316
23	13149207	13375560	HAP_3	0.239130434782609	-0.623279086583636	0.752264758791886	0.407718248885856
23	13197579	13428504	HAP_1	0.226086956521739	-0.20696143134016	0.797217549728009	0.795263772619319
23	13197579	13428504	HAP_2	0.196521739130435	-1.26681944238896	0.988851637213915	0.200686344998303
23	13197579	13428504	HAP_3	0.244347826086957	-0.781565096191277	0.72497635178412	0.2814712703378
23	13264933	13484584	HAP_1	0.225217391304348	-0.20696143134016	0.797217549728009	0.795263772619319
23	13264933	13484584	HAP_2	0.2	-1.26681944238896	0.988851637213915	0.200686344998303
23	13264933	13484584	HAP_3	0.243478260869565	-0.781565096191277	0.72497635178412	0.2814712703378
23	13355553	13623958	HAP_1	0.166086956521739	-0.54023984574254	1.18018656332451	0.647303233176826
23	13355553	13623958	HAP_2	0.0539130434782609	3.09154653064904	2.18330599325751	0.157331450826271
23	13355553	13623958	HAP_3	0.233913043478261	-0.691030052827889	0.750292538371992	0.357438212629781
23	13355553	13623958	HAP_4	0.204347826086957	-1.21630629551042	0.935295660901868	0.193979415875647
23	13410578	13691671	HAP_1	0.166086956521739	-0.54023984574254	1.18018656332451	0.647303233176826
23	13410578	13691671	HAP_2	0.0539130434782609	3.09154653064904	2.18330599325751	0.157331450826271
23	13410578	13691671	HAP_3	0.233913043478261	-0.589515519994687	0.76492473631222	0.441217916919764
23	13410578	13691671	HAP_4	0.176521739130435	-1.09506758111159	1.10251420812245	0.321017640604316
23	13464854	13756920	HAP_1	0.171304347826087	-0.28791456072025	1.12719405215887	0.798487616946533
23	13464854	13756920	HAP_2	0.225217391304348	-0.76186007607097	0.828151528415197	0.357992269176751
23	13464854	13756920	HAP_3	0.0765217391304348	2.70233837533375	1.91281288066128	0.158280947033735
23	13464854	13756920	HAP_4	0.150434782608696	-1.3425977311054	1.26872897701347	0.290408576066586
23	13602323	13807141	HAP_1	0.190434782608696	-0.789960387537001	0.963814643623672	0.412781030340038
23	13602323	13807141	HAP_2	0.0765217391304348	2.70233837533375	1.91281288066128	0.158280947033735
23	13602323	13807141	HAP_3	0.15304347826087	-1.5479685082108	1.20384858117939	0.199025013547938
23	13602323	13807141	HAP_4	0.171304347826087	-0.28791456072025	1.12719405215887	0.798487616946533
23	13671955	13870700	HAP_1	0.171304347826087	-0.28791456072025	1.12719405215887	0.798487616946533
23	13671955	13870700	HAP_2	0.169565217391304	-1.24811149945005	1.15054174345063	0.278473903531264
23	13671955	13870700	HAP_3	0.0773913043478261	2.70233837533375	1.91281288066128	0.158280947033735
23	13671955	13870700	HAP_4	0.189565217391304	-0.789960387537001	0.963814643623672	0.412781030340038
23	13739937	13942074	HAP_1	0.0808695652173913	2.70233837533375	1.91281288066128	0.158280947033735
23	13739937	13942074	HAP_2	0.17304347826087	-0.28791456072025	1.12719405215887	0.798487616946533
23	13739937	13942074	HAP_3	0.177391304347826	0.157347297416859	1.02721329455972	0.878312259450185
23	13739937	13942074	HAP_4	0.190434782608696	-0.789960387537001	0.963814643623672	0.412781030340038
23	13792573	14000513	HAP_1	0.178260869565217	0.157347297416859	1.02721329455972	0.878312259450185
23	13792573	14000513	HAP_2	0.113913043478261	1.76830633285066	1.36805365958977	0.196690678756377
23	13792573	14000513	HAP_3	0.173913043478261	-0.28791456072025	1.12719405215887	0.798487616946533
23	13792573	14000513	HAP_4	0.190434782608696	-0.789960387537001	0.963814643623672	0.412781030340038
23	13792573	14000513	HAP_5	0.0773913043478261	-1.1399152145199	1.71173586900137	0.50572201111705
23	13844745	14025098	HAP_1	0.190434782608696	-0.789960387537001	0.963814643623672	0.412781030340038
23	13844745	14025098	HAP_2	0.178260869565217	0.157347297416859	1.02721329455972	0.878312259450185
23	13844745	14025098	HAP_3	0.113913043478261	1.76830633285066	1.36805365958977	0.196690678756377
23	13844745	14025098	HAP_4	0.173913043478261	-0.28791456072025	1.12719405215887	0.798487616946533
23	13929152	14068222	HAP_1	0.0747826086956522	-1.87832595036373	2.28117041460334	0.41062727947513
23	13929152	14068222	HAP_2	0.191304347826087	-0.825988457962345	0.934052781994816	0.37690921636862
23	13929152	14068222	HAP_3	0.17304347826087	-0.28791456072025	1.12719405215887	0.798487616946533
23	13929152	14068222	HAP_4	0.178260869565217	0.157347297416859	1.02721329455972	0.878312259450185
23	13929152	14068222	HAP_5	0.114782608695652	1.31840190303174	1.29268455769269	0.308217319604177
23	13971939	14104981	HAP_1	0.0817391304347826	-1.87832595036373	2.28117041460334	0.41062727947513
23	13971939	14104981	HAP_2	0.192173913043478	-0.825988457962345	0.934052781994816	0.37690921636862
23	13971939	14104981	HAP_3	0.178260869565217	0.157347297416859	1.02721329455972	0.878312259450185
23	13971939	14104981	HAP_4	0.114782608695652	1.31840190303174	1.29268455769269	0.308217319604177
23	13971939	14104981	HAP_5	0.173913043478261	-0.28791456072025	1.12719405215887	0.798487616946533
23	14015438	14149911	HAP_1	0.173913043478261	-0.28791456072025	1.12719405215887	0.798487616946533
23	14015438	14149911	HAP_2	0.177391304347826	0.157347297416859	1.02721329455972	0.878312259450185
23	14015438	14149911	HAP_3	0.192173913043478	-0.825988457962345	0.934052781994816	0.37690921636862
23	14015438	14149911	HAP_4	0.113913043478261	1.59661114816325	1.46143027450599	0.275081913218143
23	14015438	14149911	HAP_5	0.0817391304347826	-1.93459290158503	2.2518035676148	0.39063486987842
23	14055670	14181172	HAP_1	0.178260869565217	0.0692925469163114	0.992560928938521	0.944368222407592
23	14055670	14181172	HAP_2	0.192173913043478	-0.825988457962345	0.934052781994816	0.37690921636862
23	14055670	14181172	HAP_3	0.210434782608696	-0.134725474004725	0.934095152946719	0.885369770326058
23	14055670	14181172	HAP_4	0.113913043478261	1.59661114816325	1.46143027450599	0.275081913218143
23	14055670	14181172	HAP_5	0.0817391304347826	-1.93459290158503	2.2518035676148	0.39063486987842
23	14096408	14208471	HAP_1	0.113913043478261	1.59661114816325	1.46143027450599	0.275081913218143
23	14096408	14208471	HAP_2	0.797391304347826	-0.0858465324834339	0.357008417740948	0.810060731630995
23	14129595	14304989	HAP_1	0.794782608695652	-0.182720460230384	0.355980466895719	0.607951672673172
23	14129595	14304989	HAP_2	0.125217391304348	0.853233154704889	1.28949441592954	0.508447278293113
23	14172954	14346922	HAP_1	0.242608695652174	-0.14493789102221	0.721152509293757	0.840786212560574
23	14172954	14346922	HAP_2	0.205217391304348	-0.220414080516555	0.958978268521838	0.818297692471044
23	14172954	14346922	HAP_3	0.346086956521739	0.0585313486586115	0.508234810983758	0.908354716135186
23	14172954	14346922	HAP_4	0.124347826086957	0.853233154704889	1.28949441592954	0.508447278293113
23	14198368	14378921	HAP_1	0.11304347826087	1.59661114816325	1.46143027450599	0.275081913218143
23	14198368	14378921	HAP_2	0.195652173913043	-0.775881183862756	0.908900253616466	0.393663565284123
23	14198368	14378921	HAP_3	0.123478260869565	-1.40145945627898	2.19269255558379	0.522985765591595
23	14198368	14378921	HAP_4	0.346086956521739	0.0585313486586115	0.508234810983758	0.908354716135186
23	14268835	14412926	HAP_1	0.11304347826087	1.59661114816325	1.46143027450599	0.275081913218143
23	14268835	14412926	HAP_2	0.195652173913043	-0.775881183862756	0.908900253616466	0.393663565284123
23	14268835	14412926	HAP_3	0.123478260869565	-1.40145945627898	2.19269255558379	0.522985765591595
23	14268835	14412926	HAP_4	0.0547826086956522	0.0831834518337219	2.1897280054163	0.969710716131529
23	14268835	14412926	HAP_5	0.176521739130435	-0.463081567162601	1.10327572251838	0.674840697160418
23	14337347	14464340	HAP_1	0.195652173913043	-0.775881183862756	0.908900253616466	0.393663565284123
23	14337347	14464340	HAP_2	0.112173913043478	1.59661114816325	1.46143027450599	0.275081913218143
23	14337347	14464340	HAP_3	0.123478260869565	-1.40145945627898	2.19269255558379	0.522985765591595
23	14337347	14464340	HAP_4	0.0391304347826087	0.0831834518337219	2.1897280054163	0.969710716131529
23	14337347	14464340	HAP_5	0.176521739130435	-0.463081567162601	1.10327572251838	0.674840697160418
23	14365537	14510843	HAP_1	0.195652173913043	-0.775881183862756	0.908900253616466	0.393663565284123
23	14365537	14510843	HAP_2	0.122608695652174	-1.40145945627898	2.19269255558379	0.522985765591595
23	14365537	14510843	HAP_3	0.112173913043478	1.59661114816325	1.46143027450599	0.275081913218143
23	14365537	14510843	HAP_4	0.176521739130435	-0.463081567162601	1.10327572251838	0.674840697160418
23	14402369	14559047	HAP_1	0.176521739130435	-0.463081567162601	1.10327572251838	0.674840697160418
23	14402369	14559047	HAP_2	0.123478260869565	-1.40145945627898	2.19269255558379	0.522985765591595
23	14402369	14559047	HAP_3	0.10695652173913	1.59661114816325	1.46143027450599	0.275081913218143
23	14402369	14559047	HAP_4	0.140869565217391	-1.24895707601036	1.2034307529602	0.299795313273001
23	14455504	14614884	HAP_1	0.10695652173913	1.59661114816325	1.46143027450599	0.275081913218143
23	14455504	14614884	HAP_2	0.122608695652174	-1.40145945627898	2.19269255558379	0.522985765591595
23	14455504	14614884	HAP_3	0.140869565217391	-1.24895707601036	1.2034307529602	0.299795313273001
23	14455504	14614884	HAP_4	0.177391304347826	-0.40182595570587	1.14921219910375	0.726729812465494
23	14492257	14662278	HAP_1	0.10695652173913	1.59661114816325	1.46143027450599	0.275081913218143
23	14492257	14662278	HAP_2	0.139130434782609	-1.24895707601036	1.2034307529602	0.299795313273001
23	14492257	14662278	HAP_3	0.122608695652174	-1.40145945627898	2.19269255558379	0.522985765591595
23	14492257	14662278	HAP_4	0.174782608695652	-0.40182595570587	1.14921219910375	0.726729812465494
23	14546482	14693916	HAP_1	0.107826086956522	1.59661114816325	1.46143027450599	0.275081913218143
23	14546482	14693916	HAP_2	0.0973913043478261	0.0737802092804952	1.90532833783893	0.969124911712004
23	14546482	14693916	HAP_3	0.145217391304348	-1.22400919524745	1.05943938010288	0.248443534045159
23	14546482	14693916	HAP_4	0.0834782608695652	-0.733203801740199	2.18165299883812	0.736938098377484
23	14546482	14693916	HAP_5	0.123478260869565	-1.40145945627898	2.19269255558379	0.522985765591595
23	14546482	14693916	HAP_6	0.176521739130435	-0.40182595570587	1.14921219910375	0.726729812465494
23	14597050	14738305	HAP_1	0.175652173913043	-0.40182595570587	1.14921219910375	0.726729812465494
23	14597050	14738305	HAP_2	0.0834782608695652	-0.733203801740199	2.18165299883812	0.736938098377484
23	14597050	14738305	HAP_3	0.144347826086957	-1.22400919524745	1.05943938010288	0.248443534045159
23	14597050	14738305	HAP_4	0.0982608695652174	0.0737802092804952	1.90532833783893	0.969124911712004
23	14597050	14738305	HAP_5	0.0608695652173913	2.60658825260163	2.19448179919907	0.235417054601153
23	14597050	14738305	HAP_6	0.123478260869565	-1.40145945627898	2.19269255558379	0.522985765591595
23	14641855	14781979	HAP_1	0.243478260869565	-0.824197312155122	0.710886608346185	0.246788174361729
23	14641855	14781979	HAP_2	0.06	2.60658825260163	2.19448179919907	0.235417054601153
23	14641855	14781979	HAP_3	0.123478260869565	-1.40145945627898	2.19269255558379	0.522985765591595
23	14641855	14781979	HAP_4	0.175652173913043	-0.40182595570587	1.14921219910375	0.726729812465494
23	14687787	14828914	HAP_1	0.0756521739130435	0.0918931963610532	2.19517934501029	0.966624085920183
23	14687787	14828914	HAP_2	0.06	2.60658825260163	2.19448179919907	0.235417054601153
23	14687787	14828914	HAP_3	0.258260869565217	-0.794794368116436	0.694157465463431	0.252706029017706
23	14687787	14828914	HAP_4	0.175652173913043	-0.40182595570587	1.14921219910375	0.726729812465494
23	14687787	14828914	HAP_5	0.121739130434783	-1.40145945627898	2.19269255558379	0.522985765591595
23	14718173	14852449	HAP_1	0.177391304347826	-0.40182595570587	1.14921219910375	0.726729812465494
23	14718173	14852449	HAP_2	0.121739130434783	-1.40145945627898	2.19269255558379	0.522985765591595
23	14718173	14852449	HAP_3	0.06	2.60658825260163	2.19448179919907	0.235417054601153
23	14718173	14852449	HAP_4	0.246086956521739	-0.796497239434953	0.703163665412543	0.257809090430789
23	14718173	14852449	HAP_5	0.0756521739130435	0.0918931963610532	2.19517934501029	0.966624085920183
23	14761140	14880942	HAP_1	0.06	2.60658825260163	2.19448179919907	0.235417054601153
23	14761140	14880942	HAP_2	0.121739130434783	-1.40145945627898	2.19269255558379	0.522985765591595
23	14761140	14880942	HAP_3	0.0756521739130435	0.0918931963610532	2.19517934501029	0.966624085920183
23	14761140	14880942	HAP_4	0.18	-0.40182595570587	1.14921219910375	0.726729812465494
23	14761140	14880942	HAP_5	0.156521739130435	-0.0853252755004834	1.17563740531272	0.94216784805578
23	14761140	14880942	HAP_6	0.0895652173913044	-1.19790751048245	1.9067876619208	0.530106328019659
23	14820806	14941926	HAP_1	0.179130434782609	-0.40182595570587	1.14921219910375	0.726729812465494
23	14820806	14941926	HAP_2	0.0756521739130435	0.0918931963610532	2.19517934501029	0.966624085920183
23	14820806	14941926	HAP_3	0.06	2.60658825260163	2.19448179919907	0.235417054601153
23	14820806	14941926	HAP_4	0.155652173913043	-0.0853252755004834	1.17563740531272	0.94216784805578
23	14820806	14941926	HAP_5	0.0895652173913044	-1.19790751048245	1.9067876619208	0.530106328019659
23	14820806	14941926	HAP_6	0.121739130434783	-1.40145945627898	2.19269255558379	0.522985765591595
23	14845930	14992415	HAP_1	0.178260869565217	-0.40182595570587	1.14921219910375	0.726729812465494
23	14845930	14992415	HAP_2	0.0756521739130435	0.0918931963610532	2.19517934501029	0.966624085920183
23	14845930	14992415	HAP_3	0.137391304347826	-1.1154061365184	1.71822399557	0.516498713623959
23	14845930	14992415	HAP_4	0.06	2.60658825260163	2.19448179919907	0.235417054601153
23	14845930	14992415	HAP_5	0.155652173913043	-0.0853252755004834	1.17563740531272	0.94216784805578
23	14845930	14992415	HAP_6	0.0895652173913044	-1.19790751048245	1.9067876619208	0.530106328019659
23	14869886	15049801	HAP_1	0.155652173913043	-0.0853252755004834	1.17563740531272	0.94216784805578
23	14869886	15049801	HAP_2	0.0756521739130435	0.0918931963610532	2.19517934501029	0.966624085920183
23	14869886	15049801	HAP_3	0.136521739130435	-1.1154061365184	1.71822399557	0.516498713623959
23	14869886	15049801	HAP_4	0.06	2.60658825260163	2.19448179919907	0.235417054601153
23	14869886	15049801	HAP_5	0.267826086956522	0.477323449772472	0.702373268256405	0.497046073394777
23	14918518	15107882	HAP_1	0.156521739130435	-0.0853252755004834	1.17563740531272	0.94216784805578
23	14918518	15107882	HAP_2	0.0756521739130435	0.0918931963610532	2.19517934501029	0.966624085920183
23	14918518	15107882	HAP_3	0.0530434782608696	-0.121176157702439	2.18785375608074	0.955850745970436
23	14918518	15107882	HAP_4	0.0617391304347826	1.52380780005484	1.90357373171298	0.423760326570309
23	14918518	15107882	HAP_5	0.266086956521739	0.477323449772472	0.702373268256405	0.497046073394777
23	14918518	15107882	HAP_6	0.136521739130435	-1.1154061365184	1.71822399557	0.516498713623959
23	14977294	15137858	HAP_1	0.106086956521739	-0.378642355572813	1.75537736895998	0.82929655143175
23	14977294	15137858	HAP_2	0.0834782608695652	10.9618834006602	2.14360580107088	4.33818938486575e-07
23	14977294	15137858	HAP_3	0.0530434782608696	-0.121176157702439	2.18785375608074	0.955850745970436
23	14977294	15137858	HAP_4	0.156521739130435	-0.0853252755004834	1.17563740531272	0.94216784805578
23	14977294	15137858	HAP_5	0.140869565217391	-0.991408140244818	1.56153920651683	0.5257574914568
23	14977294	15137858	HAP_6	0.0617391304347826	1.52380780005484	1.90357373171298	0.423760326570309
23	14977294	15137858	HAP_7	0.266086956521739	0.477323449772472	0.702373268256405	0.497046073394777
23	15035056	15184545	HAP_1	0.239130434782609	1.30491828669853	0.796352782512405	0.10185243991514
23	15035056	15184545	HAP_2	0.171304347826087	-0.482729540813228	1.15399643914139	0.675879457822964
23	15035056	15184545	HAP_3	0.0756521739130435	0.0918931963610532	2.19517934501029	0.966624085920183
23	15035056	15184545	HAP_4	0.129565217391304	1.50921675847927	1.26781271473639	0.234387922650113
23	15035056	15184545	HAP_5	0.0565217391304348	1.52380780005484	1.90357373171298	0.423760326570309
23	15035056	15184545	HAP_6	0.268695652173913	0.422976644836151	0.692691391464453	0.541692849356707
23	15084359	15247942	HAP_1	0.0565217391304348	1.52380780005484	1.90357373171298	0.423760326570309
23	15084359	15247942	HAP_2	0.145217391304348	-0.201395930715716	1.23349052119669	0.870362037332405
23	15084359	15247942	HAP_3	0.40695652173913	-0.147988348482241	0.463024893140615	0.749381191049559
23	15084359	15247942	HAP_4	0.0756521739130435	0.0918931963610532	2.19517934501029	0.966624085920183
23	15122352	15318183	HAP_1	0.0565217391304348	1.52380780005484	1.90357373171298	0.423760326570309
23	15122352	15318183	HAP_2	0.144347826086957	-0.201395930715716	1.23349052119669	0.870362037332405
23	15122352	15318183	HAP_3	0.121739130434783	-1.40145945627898	2.19269255558379	0.522985765591595
23	15122352	15318183	HAP_4	0.285217391304348	0.231963401859625	0.662044578466022	0.726189095844944
23	15122352	15318183	HAP_5	0.0756521739130435	0.0918931963610532	2.19517934501029	0.966624085920183
23	15164963	15377100	HAP_1	0.0756521739130435	0.0918931963610532	2.19517934501029	0.966624085920183
23	15164963	15377100	HAP_2	0.121739130434783	-1.40145945627898	2.19269255558379	0.522985765591595
23	15164963	15377100	HAP_3	0.26695652173913	0.422976644836151	0.692691391464453	0.541692849356707
23	15164963	15377100	HAP_4	0.144347826086957	-0.201395930715716	1.23349052119669	0.870362037332405
23	15164963	15377100	HAP_5	0.0565217391304348	1.52380780005484	1.90357373171298	0.423760326570309
23	15231293	15439546	HAP_1	0.144347826086957	-0.201395930715716	1.23349052119669	0.870362037332405
23	15231293	15439546	HAP_2	0.0756521739130435	0.0918931963610532	2.19517934501029	0.966624085920183
23	15231293	15439546	HAP_3	0.0565217391304348	1.52380780005484	1.90357373171298	0.423760326570309
23	15231293	15439546	HAP_4	0.123478260869565	-1.40145945627898	2.19269255558379	0.522985765591595
23	15231293	15439546	HAP_5	0.267826086956522	0.38195343752277	0.683200092554199	0.57633988589123
23	15294861	15515656	HAP_1	0.265217391304348	0.38195343752277	0.683200092554199	0.57633988589123
23	15294861	15515656	HAP_2	0.122608695652174	-1.40145945627898	2.19269255558379	0.522985765591595
23	15294861	15515656	HAP_3	0.140869565217391	-0.201395930715716	1.23349052119669	0.870362037332405
23	15364813	15574131	HAP_1	0.0947826086956522	0.0737802092804952	1.90532833783893	0.969124911712004
23	15364813	15574131	HAP_2	0.121739130434783	-1.40145945627898	2.19269255558379	0.522985765591595
23	15364813	15574131	HAP_3	0.28	0.617998175237189	0.646824343653817	0.339768892357735
23	15421247	15640101	HAP_1	0.28	0.617998175237189	0.646824343653817	0.339768892357735
23	15421247	15640101	HAP_2	0.0930434782608696	-1.26856789182914	2.17852398885348	0.560594020918214
23	15421247	15640101	HAP_3	0.122608695652174	-1.57962300841264	1.89591646259917	0.405102118727949
23	15499475	15680009	HAP_1	0.123478260869565	-1.57962300841264	1.89591646259917	0.405102118727949
23	15499475	15680009	HAP_2	0.283478260869565	0.54775130859839	0.62375142438525	0.380234115380073
23	15499475	15680009	HAP_3	0.0930434782608696	-1.26856789182914	2.17852398885348	0.560594020918214
23	15552957	15746444	HAP_1	0.2	-0.796868354178719	0.759135553008243	0.294304963002085
23	15552957	15746444	HAP_2	0.286086956521739	0.613838704026717	0.616382899663804	0.319740739576865
23	15552957	15746444	HAP_3	0.126086956521739	-1.57962300841264	1.89591646259917	0.405102118727949
23	15552957	15746444	HAP_4	0.0930434782608696	0.571305889130935	1.73125202023738	0.741526106162127
23	15613369	15812828	HAP_1	0.198260869565217	-0.796868354178719	0.759135553008243	0.294304963002085
23	15613369	15812828	HAP_2	0.283478260869565	-0.0104831073711938	0.621998535705521	0.98655914347954
23	15613369	15812828	HAP_3	0.126086956521739	-1.57962300841264	1.89591646259917	0.405102118727949
23	15669195	15859460	HAP_1	0.114782608695652	-2.11206201438776	1.57241825122319	0.179751466684561
23	15669195	15859460	HAP_2	0.281739130434783	-0.0104831073711938	0.621998535705521	0.98655914347954
23	15669195	15859460	HAP_3	0.126086956521739	-1.57962300841264	1.89591646259917	0.405102118727949
23	15721321	15896256	HAP_1	0.114782608695652	-2.11206201438776	1.57241825122319	0.179751466684561
23	15721321	15896256	HAP_2	0.281739130434783	-0.0104831073711938	0.621998535705521	0.98655914347954
23	15721321	15896256	HAP_3	0.124347826086957	-1.57962300841264	1.89591646259917	0.405102118727949
23	15721321	15896256	HAP_4	0.0643478260869565	-1.03100055166793	2.2194452644726	0.642447445406086
23	15793590	15933913	HAP_1	0.124347826086957	-1.57962300841264	1.89591646259917	0.405102118727949
23	15793590	15933913	HAP_2	0.281739130434783	-0.0104831073711938	0.621998535705521	0.98655914347954
23	15793590	15933913	HAP_3	0.114782608695652	-2.11206201438776	1.57241825122319	0.179751466684561
23	15832827	15976334	HAP_1	0.281739130434783	-0.0104831073711938	0.621998535705521	0.98655914347954
23	15832827	15976334	HAP_2	0.125217391304348	-1.57962300841264	1.89591646259917	0.405102118727949
23	15832827	15976334	HAP_3	0.189565217391304	-1.19444386642578	0.93571718384305	0.202305716362911
23	15884384	16014446	HAP_1	0.192173913043478	-1.19444386642578	0.93571718384305	0.202305716362911
23	15884384	16014446	HAP_2	0.16	-0.960226056154846	1.06128450916375	0.365971109993925
23	15884384	16014446	HAP_3	0.281739130434783	-0.0104831073711938	0.621998535705521	0.98655914347954
23	15921157	16040973	HAP_1	0.19304347826087	-1.19444386642578	0.93571718384305	0.202305716362911
23	15921157	16040973	HAP_2	0.281739130434783	-0.0104831073711938	0.621998535705521	0.98655914347954
23	15921157	16040973	HAP_3	0.0817391304347826	-0.296641547362069	2.17514557712449	0.891571467955115
23	15921157	16040973	HAP_4	0.091304347826087	1.52301808973996	2.17577260399804	0.484223478288855
23	15921157	16040973	HAP_5	0.220869565217391	-0.686284645749488	0.802430215050268	0.392772939513662
23	15959167	16072775	HAP_1	0.193913043478261	-0.627414917366255	0.909698668302535	0.490670486421003
23	15959167	16072775	HAP_2	0.281739130434783	-0.0104831073711938	0.621998535705521	0.98655914347954
23	15959167	16072775	HAP_3	0.0817391304347826	-0.296641547362069	2.17514557712449	0.891571467955115
23	15959167	16072775	HAP_4	0.091304347826087	1.52301808973996	2.17577260399804	0.484223478288855
23	15959167	16072775	HAP_5	0.0817391304347826	-1.2242689971157	1.91539803449051	0.522971399018254
23	15959167	16072775	HAP_6	0.126086956521739	-1.45608552734505	1.69759366675816	0.391404433487064
23	16000073	16125138	HAP_1	0.194782608695652	-0.754861166049861	0.88674307627368	0.394979830756597
23	16000073	16125138	HAP_2	0.281739130434783	-0.0104831073711938	0.621998535705521	0.98655914347954
23	16000073	16125138	HAP_3	0.126086956521739	-1.45608552734505	1.69759366675816	0.391404433487064
23	16032125	16233914	HAP_1	0.281739130434783	-0.0104831073711938	0.621998535705521	0.98655914347954
23	16032125	16233914	HAP_2	0.125217391304348	-1.45608552734505	1.69759366675816	0.391404433487064
23	16032125	16233914	HAP_3	0.194782608695652	-0.754861166049861	0.88674307627368	0.394979830756597
23	16059771	16320552	HAP_1	0.324347826086957	-0.334864256953948	0.537529182964889	0.533557309591247
23	16059771	16320552	HAP_2	0.227826086956522	-0.694864258841194	0.825107737835754	0.400062373110508
23	16059771	16320552	HAP_3	0.131304347826087	-1.45608552734505	1.69759366675816	0.391404433487064
23	16105981	16378624	HAP_1	0.276521739130435	0.153524772188494	0.642670724019152	0.811281388088588
23	16105981	16378624	HAP_2	0.194782608695652	-0.754861166049861	0.88674307627368	0.394979830756597
23	16105981	16378624	HAP_3	0.125217391304348	-1.45608552734505	1.69759366675816	0.391404433487064
23	16212756	16448219	HAP_1	0.197391304347826	-0.754861166049861	0.88674307627368	0.394979830756597
23	16212756	16448219	HAP_2	0.283478260869565	0.139991394117676	0.63501926245743	0.82559905440666
23	16212756	16448219	HAP_3	0.125217391304348	-1.45608552734505	1.69759366675816	0.391404433487064
23	16305247	16539298	HAP_1	0.198260869565217	-0.754861166049861	0.88674307627368	0.394979830756597
23	16305247	16539298	HAP_2	0.287826086956522	-0.00982366867002326	0.638732131836747	0.987734516842268
23	16305247	16539298	HAP_3	0.125217391304348	-1.45608552734505	1.69759366675816	0.391404433487064
23	16357722	16642099	HAP_1	0.118260869565217	-2.26612205602521	1.46405805277389	0.1222246461699
23	16357722	16642099	HAP_2	0.268695652173913	0.0882952121554344	0.664068570542516	0.894271827709165
23	16357722	16642099	HAP_3	0.125217391304348	-1.45608552734505	1.69759366675816	0.391404433487064
23	16431218	16717241	HAP_1	0.139130434782609	-1.45608552734505	1.69759366675816	0.391404433487064
23	16431218	16717241	HAP_2	0.111304347826087	-2.26612205602521	1.46405805277389	0.1222246461699
23	16431218	16717241	HAP_3	0.120869565217391	0.915692104765194	1.27758675445644	0.473834906321538
23	16431218	16717241	HAP_4	0.26695652173913	0.0882952121554344	0.664068570542516	0.894271827709165
23	16488335	16778860	HAP_1	0.273913043478261	-0.0355400097116795	0.639993757446744	0.955734526712668
23	16488335	16778860	HAP_2	0.139130434782609	-1.45608552734505	1.69759366675816	0.391404433487064
23	16488335	16778860	HAP_3	0.111304347826087	-2.26612205602521	1.46405805277389	0.1222246461699
23	16488335	16778860	HAP_4	0.120869565217391	0.915692104765194	1.27758675445644	0.473834906321538
23	16627241	16859827	HAP_1	0.120869565217391	0.915692104765194	1.27758675445644	0.473834906321538
23	16627241	16859827	HAP_2	0.126086956521739	-1.45608552734505	1.69759366675816	0.391404433487064
23	16627241	16859827	HAP_3	0.113913043478261	-2.26612205602521	1.46405805277389	0.1222246461699
23	16627241	16859827	HAP_4	0.0826086956521739	-0.948141845119933	1.70062643813318	0.577390736465524
23	16627241	16859827	HAP_5	0.280869565217391	0.0664135984705911	0.627126261916888	0.915698309052288
23	16698471	16929815	HAP_1	0.274782608695652	0.192459127353001	0.649718074497187	0.767171927741587
23	16698471	16929815	HAP_2	0.113913043478261	-2.26612205602521	1.46405805277389	0.1222246461699
23	16698471	16929815	HAP_3	0.126086956521739	-1.45608552734505	1.69759366675816	0.391404433487064
23	16698471	16929815	HAP_4	0.202608695652174	-0.350094370351887	0.873171283071938	0.68861240756598
23	16749854	17003811	HAP_1	0.11304347826087	-2.26612205602521	1.46405805277389	0.1222246461699
23	16749854	17003811	HAP_2	0.274782608695652	0.276078483970667	0.669129461144536	0.680061793144021
23	16749854	17003811	HAP_3	0.160869565217391	0.0525773194333328	1.04727391915794	0.959977676933424
23	16749854	17003811	HAP_4	0.160869565217391	0.0642907750286407	1.03389118591629	0.950438962677796
23	16824350	17058077	HAP_1	0.274782608695652	0.276078483970667	0.669129461144536	0.680061793144021
23	16824350	17058077	HAP_2	0.160869565217391	0.0642907750286407	1.03389118591629	0.950438962677796
23	16824350	17058077	HAP_3	0.11304347826087	-2.26612205602521	1.46405805277389	0.1222246461699
23	16824350	17058077	HAP_4	0.192173913043478	-0.150399604266287	0.925892302640258	0.871019751382611
23	16905392	17095727	HAP_1	0.274782608695652	0.276078483970667	0.669129461144536	0.680061793144021
23	16905392	17095727	HAP_2	0.113913043478261	-2.26612205602521	1.46405805277389	0.1222246461699
23	16905392	17095727	HAP_3	0.164347826086957	0.140583800363987	0.997762754351688	0.888000198590332
23	16905392	17095727	HAP_4	0.06	-0.493000542227807	2.17920118902252	0.821104843670448
23	16905392	17095727	HAP_5	0.121739130434783	0.915692104765194	1.27758675445644	0.473834906321538
23	16988686	17128862	HAP_1	0.164347826086957	0.140583800363987	0.997762754351688	0.888000198590332
23	16988686	17128862	HAP_2	0.274782608695652	0.276078483970667	0.669129461144536	0.680061793144021
23	16988686	17128862	HAP_3	0.115652173913043	-2.26612205602521	1.46405805277389	0.1222246461699
23	16988686	17128862	HAP_4	0.0730434782608696	-0.664959866182666	1.88916084914544	0.724980031559993
23	16988686	17128862	HAP_5	0.121739130434783	0.915692104765194	1.27758675445644	0.473834906321538
23	17038427	17170825	HAP_1	0.0730434782608696	-0.664959866182666	1.88916084914544	0.724980031559993
23	17038427	17170825	HAP_2	0.16	0.140583800363987	0.997762754351688	0.888000198590332
23	17038427	17170825	HAP_3	0.12	0.915692104765194	1.27758675445644	0.473834906321538
23	17038427	17170825	HAP_4	0.113913043478261	-2.26612205602521	1.46405805277389	0.1222246461699
23	17038427	17170825	HAP_5	0.274782608695652	0.276078483970667	0.669129461144536	0.680061793144021
23	17087518	17219753	HAP_1	0.274782608695652	0.276078483970667	0.669129461144536	0.680061793144021
23	17087518	17219753	HAP_2	0.113913043478261	-2.26612205602521	1.46405805277389	0.1222246461699
23	17087518	17219753	HAP_3	0.16	0.140583800363987	0.997762754351688	0.888000198590332
23	17087518	17219753	HAP_4	0.160869565217391	0.0525773194333328	1.04727391915794	0.959977676933424
23	17087518	17219753	HAP_5	0.0730434782608696	-0.664959866182666	1.88916084914544	0.724980031559993
23	17115001	17279333	HAP_1	0.217391304347826	-0.15832147469247	0.806179207944444	0.844379856610882
23	17115001	17279333	HAP_2	0.113913043478261	-2.26612205602521	1.46405805277389	0.1222246461699
23	17115001	17279333	HAP_3	0.111304347826087	-1.19753877305372	1.55908115378923	0.442747139882968
23	17115001	17279333	HAP_4	0.275652173913043	0.276078483970667	0.669129461144536	0.680061793144021
23	17164294	17350642	HAP_1	0.112173913043478	-2.26612205602521	1.46405805277389	0.1222246461699
23	17164294	17350642	HAP_2	0.109565217391304	-1.45608552734505	1.69759366675816	0.391404433487064
23	17164294	17350642	HAP_3	0.275652173913043	0.276078483970667	0.669129461144536	0.680061793144021
23	17164294	17350642	HAP_4	0.208695652173913	0.750358709128784	0.795739129942852	0.346101053208589
23	17188035	17423070	HAP_1	0.112173913043478	-2.26612205602521	1.46405805277389	0.1222246461699
23	17188035	17423070	HAP_2	0.110434782608696	-1.45608552734505	1.69759366675816	0.391404433487064
23	17188035	17423070	HAP_3	0.211304347826087	0.750358709128784	0.795739129942852	0.346101053208589
23	17188035	17423070	HAP_4	0.275652173913043	0.276078483970667	0.669129461144536	0.680061793144021
23	17252665	17480086	HAP_1	0.112173913043478	-2.26612205602521	1.46405805277389	0.1222246461699
23	17252665	17480086	HAP_2	0.109565217391304	-1.45608552734505	1.69759366675816	0.391404433487064
23	17252665	17480086	HAP_3	0.275652173913043	0.276078483970667	0.669129461144536	0.680061793144021
23	17252665	17480086	HAP_4	0.136521739130435	1.25127303476894	1.11567627317332	0.262538011220966
23	17252665	17480086	HAP_5	0.172173913043478	-0.440577544767822	0.897356979570534	0.623637599793314
23	17328430	17546605	HAP_1	0.120869565217391	-0.754728230160872	1.29263431838012	0.55954316845505
23	17328430	17546605	HAP_2	0.246086956521739	0.307862529797101	0.740563885272355	0.677778220742342
23	17328430	17546605	HAP_3	0.201739130434783	-0.279250922540867	0.729761759211954	0.702116260793094
23	17328430	17546605	HAP_4	0.071304347826087	0.854515474072943	1.8988119285858	0.652864946856773
23	17328430	17546605	HAP_5	0.204347826086957	1.17428233187718	0.889656475595059	0.187396493725576
23	17399431	17617548	HAP_1	0.06	1.569852944821	2.18754312472528	0.473281838163754
23	17399431	17617548	HAP_2	0.107826086956522	-1.45608552734505	1.69759366675816	0.391404433487064
23	17399431	17617548	HAP_3	0.0773913043478261	0.674502858628652	1.56635023044489	0.66690927142027
23	17399431	17617548	HAP_4	0.0547826086956522	-1.12720879948739	2.18814205863196	0.606654779105957
23	17399431	17617548	HAP_5	0.071304347826087	0.854515474072943	1.8988119285858	0.652864946856773
23	17399431	17617548	HAP_6	0.166086956521739	0.993809926072155	1.16032986269527	0.39209231907132
23	17399431	17617548	HAP_7	0.0756521739130435	-1.11697368785626	2.19442285076863	0.610948020269716
23	17463779	17678803	HAP_1	0.071304347826087	0.854515474072943	1.8988119285858	0.652864946856773
23	17463779	17678803	HAP_2	0.165217391304348	0.993809926072155	1.16032986269527	0.39209231907132
23	17463779	17678803	HAP_3	0.0756521739130435	-1.11697368785626	2.19442285076863	0.610948020269716
23	17463779	17678803	HAP_4	0.06	1.569852944821	2.18754312472528	0.473281838163754
23	17463779	17678803	HAP_5	0.106086956521739	-1.45608552734505	1.69759366675816	0.391404433487064
23	17463779	17678803	HAP_6	0.0773913043478261	0.674502858628652	1.56635023044489	0.66690927142027
23	17463779	17678803	HAP_7	0.0547826086956522	-1.12720879948739	2.18814205863196	0.606654779105957
23	17530196	17718607	HAP_1	0.06	1.569852944821	2.18754312472528	0.473281838163754
23	17530196	17718607	HAP_2	0.071304347826087	0.854515474072943	1.8988119285858	0.652864946856773
23	17530196	17718607	HAP_3	0.105217391304348	-1.45608552734505	1.69759366675816	0.391404433487064
23	17530196	17718607	HAP_4	0.0782608695652174	0.674502858628652	1.56635023044489	0.66690927142027
23	17530196	17718607	HAP_5	0.0921739130434783	-1.75235234458736	1.70023855917152	0.303147911290959
23	17530196	17718607	HAP_6	0.176521739130435	0.932415480138165	1.07426071207848	0.385786620839944
23	17530196	17718607	HAP_7	0.0660869565217391	-1.12720879948739	2.18814205863196	0.606654779105957
23	17597920	17791358	HAP_1	0.100869565217391	-1.75235234458736	1.70023855917152	0.303147911290959
23	17597920	17791358	HAP_2	0.0782608695652174	0.674502858628652	1.56635023044489	0.66690927142027
23	17597920	17791358	HAP_3	0.0826086956521739	0.609632458146726	2.18886212754439	0.780718963485114
23	17597920	17791358	HAP_4	0.106086956521739	-1.45608552734505	1.69759366675816	0.391404433487064
23	17597920	17791358	HAP_5	0.26695652173913	0.211165054074842	0.662128431494964	0.749906755407508
23	17597920	17791358	HAP_6	0.071304347826087	0.854515474072943	1.8988119285858	0.652864946856773
23	17597920	17791358	HAP_7	0.071304347826087	-1.12720879948739	2.18814205863196	0.606654779105957
23	17652352	17839631	HAP_1	0.0791304347826087	0.674502858628652	1.56635023044489	0.66690927142027
23	17652352	17839631	HAP_2	0.185217391304348	1.08635889768243	0.994617623885213	0.275196615416012
23	17652352	17839631	HAP_3	0.0756521739130435	1.569852944821	2.18754312472528	0.473281838163754
23	17652352	17839631	HAP_4	0.071304347826087	0.854515474072943	1.8988119285858	0.652864946856773
23	17652352	17839631	HAP_5	0.071304347826087	-1.12720879948739	2.18814205863196	0.606654779105957
23	17652352	17839631	HAP_6	0.0791304347826087	0.609632458146726	2.18886212754439	0.780718963485114
23	17652352	17839631	HAP_7	0.106086956521739	-1.45608552734505	1.69759366675816	0.391404433487064
23	17652352	17839631	HAP_8	0.0956521739130435	-1.75235234458736	1.70023855917152	0.303147911290959
23	17698831	17872465	HAP_1	0.0895652173913044	-1.75235234458736	1.70023855917152	0.303147911290959
23	17698831	17872465	HAP_2	0.186086956521739	1.08635889768243	0.994617623885213	0.275196615416012
23	17698831	17872465	HAP_3	0.0756521739130435	1.569852944821	2.18754312472528	0.473281838163754
23	17698831	17872465	HAP_4	0.0704347826086957	-1.12720879948739	2.18814205863196	0.606654779105957
23	17698831	17872465	HAP_5	0.0773913043478261	0.609632458146726	2.18886212754439	0.780718963485114
23	17698831	17872465	HAP_6	0.10695652173913	-1.45608552734505	1.69759366675816	0.391404433487064
23	17698831	17872465	HAP_7	0.0782608695652174	0.674502858628652	1.56635023044489	0.66690927142027
23	17698831	17872465	HAP_8	0.071304347826087	0.854515474072943	1.8988119285858	0.652864946856773
23	17772477	17900110	HAP_1	0.186086956521739	1.08635889768243	0.994617623885213	0.275196615416012
23	17772477	17900110	HAP_2	0.0756521739130435	1.569852944821	2.18754312472528	0.473281838163754
23	17772477	17900110	HAP_3	0.088695652173913	-2.23613367726974	1.88943658873479	0.237114451705172
23	17772477	17900110	HAP_4	0.0782608695652174	0.674502858628652	1.56635023044489	0.66690927142027
23	17772477	17900110	HAP_5	0.0704347826086957	-1.12720879948739	2.18814205863196	0.606654779105957
23	17772477	17900110	HAP_6	0.071304347826087	0.854515474072943	1.8988119285858	0.652864946856773
23	17772477	17900110	HAP_7	0.0773913043478261	0.609632458146726	2.18886212754439	0.780718963485114
23	17772477	17900110	HAP_8	0.10695652173913	-1.45608552734505	1.69759366675816	0.391404433487064
23	17828396	17944024	HAP_1	0.273913043478261	-0.499862056648658	0.637861118467684	0.433573625230735
23	17828396	17944024	HAP_2	0.071304347826087	0.854515474072943	1.8988119285858	0.652864946856773
23	17828396	17944024	HAP_3	0.10695652173913	-1.45608552734505	1.69759366675816	0.391404433487064
23	17828396	17944024	HAP_4	0.0756521739130435	1.569852944821	2.18754312472528	0.473281838163754
23	17828396	17944024	HAP_5	0.088695652173913	-2.23613367726974	1.88943658873479	0.237114451705172
23	17828396	17944024	HAP_6	0.0765217391304348	0.609632458146726	2.18886212754439	0.780718963485114
23	17861911	18016297	HAP_1	0.0765217391304348	1.569852944821	2.18754312472528	0.473281838163754
23	17861911	18016297	HAP_2	0.0878260869565217	-2.23613367726974	1.88943658873479	0.237114451705172
23	17861911	18016297	HAP_3	0.071304347826087	-1.12720879948739	2.18814205863196	0.606654779105957
23	17861911	18016297	HAP_4	0.203478260869565	0.311789138993012	0.88871662212997	0.725846777469478
23	17861911	18016297	HAP_5	0.0608695652173913	0.854515474072943	1.8988119285858	0.652864946856773
23	17861911	18016297	HAP_6	0.0773913043478261	0.609632458146726	2.18886212754439	0.780718963485114
23	17861911	18016297	HAP_7	0.10695652173913	-1.45608552734505	1.69759366675816	0.391404433487064
23	17890576	18064676	HAP_1	0.10695652173913	-1.45608552734505	1.69759366675816	0.391404433487064
23	17890576	18064676	HAP_2	0.071304347826087	-1.12720879948739	2.18814205863196	0.606654779105957
23	17890576	18064676	HAP_3	0.202608695652174	0.311789138993012	0.88871662212997	0.725846777469478
23	17890576	18064676	HAP_4	0.0608695652173913	0.854515474072943	1.8988119285858	0.652864946856773
23	17890576	18064676	HAP_5	0.0773913043478261	0.609632458146726	2.18886212754439	0.780718963485114
23	17890576	18064676	HAP_6	0.0765217391304348	1.569852944821	2.18754312472528	0.473281838163754
23	17930444	18116823	HAP_1	0.0730434782608696	-1.12720879948739	2.18814205863196	0.606654779105957
23	17930444	18116823	HAP_2	0.0773913043478261	1.569852944821	2.18754312472528	0.473281838163754
23	17930444	18116823	HAP_3	0.0608695652173913	0.854515474072943	1.8988119285858	0.652864946856773
23	17930444	18116823	HAP_4	0.203478260869565	0.311789138993012	0.88871662212997	0.725846777469478
23	17930444	18116823	HAP_5	0.0773913043478261	0.609632458146726	2.18886212754439	0.780718963485114
23	17930444	18116823	HAP_6	0.10695652173913	-1.45608552734505	1.69759366675816	0.391404433487064
23	17998407	18180026	HAP_1	0.0608695652173913	0.854515474072943	1.8988119285858	0.652864946856773
23	17998407	18180026	HAP_2	0.0782608695652174	-2.56119355114671	2.17805976767808	0.240130322804005
23	17998407	18180026	HAP_3	0.0782608695652174	1.569852944821	2.18754312472528	0.473281838163754
23	17998407	18180026	HAP_4	0.208695652173913	0.27773984266076	0.866164541247412	0.7485911763357
23	17998407	18180026	HAP_5	0.10695652173913	-1.45608552734505	1.69759366675816	0.391404433487064
23	17998407	18180026	HAP_6	0.0773913043478261	0.609632458146726	2.18886212754439	0.780718963485114
23	18052147	18236267	HAP_1	0.0782608695652174	1.569852944821	2.18754312472528	0.473281838163754
23	18052147	18236267	HAP_2	0.20695652173913	0.128417530802558	0.886929642368867	0.884929487411697
23	18052147	18236267	HAP_3	0.10695652173913	-1.45608552734505	1.69759366675816	0.391404433487064
23	18052147	18236267	HAP_4	0.0791304347826087	-2.56119355114671	2.17805976767808	0.240130322804005
23	18052147	18236267	HAP_5	0.0773913043478261	0.609632458146726	2.18886212754439	0.780718963485114
23	18052147	18236267	HAP_6	0.0608695652173913	0.854515474072943	1.8988119285858	0.652864946856773
23	18052147	18236267	HAP_7	0.0782608695652174	-0.858621135121433	1.91221652055331	0.653591199890829
23	18107688	18301585	HAP_1	0.0782608695652174	1.569852944821	2.18754312472528	0.473281838163754
23	18107688	18301585	HAP_2	0.201739130434783	0.15593555815581	0.911241283409055	0.864187595173201
23	18107688	18301585	HAP_3	0.0608695652173913	0.854515474072943	1.8988119285858	0.652864946856773
23	18107688	18301585	HAP_4	0.10695652173913	-1.45608552734505	1.69759366675816	0.391404433487064
23	18107688	18301585	HAP_5	0.126086956521739	-0.967667757458145	1.20333326264683	0.421646861181947
23	18157603	18362426	HAP_1	0.123478260869565	-0.837064195376634	1.26833016914415	0.509541266305888
23	18157603	18362426	HAP_2	0.0791304347826087	1.569852944821	2.18754312472528	0.473281838163754
23	18157603	18362426	HAP_3	0.10695652173913	-1.45608552734505	1.69759366675816	0.391404433487064
23	18157603	18362426	HAP_4	0.0608695652173913	0.854515474072943	1.8988119285858	0.652864946856773
23	18157603	18362426	HAP_5	0.200869565217391	0.15593555815581	0.911241283409055	0.864187595173201
23	18216632	18453972	HAP_1	0.0791304347826087	1.569852944821	2.18754312472528	0.473281838163754
